## Supplementary material for "Multi-omic responses to acute exercise in abdominal subcutaneous adipose tissue of sedentary adults: findings from MoTrPAC": Table S5 (part 58 of 59)

### Sheet: Table S5 (continued)
	contrast	collection	database	set_id	set	set_short	set_size	set_size_DB	size_ratio	direction	t	df	z.std	p_value	adj_p_value
271554	TIMP4_Adipose - Subcutaneous_Thyroid	C5	GOBP	2848	GOBP_MITOCHONDRIAL_CALCIUM_ION_TRANSMEMBRANE_TRANSPORT	GOBP_MITOCHONDRIAL_CALCIUM_ION_TRANSMEMBRANE_TRANSPORT	17	18	0.944	Down	-1.30066	19204	-1.30062	0.19339	0.420262
271555	TIMP4_Adipose - Subcutaneous_Thyroid	C5	GOBP	6202	GOBP_REGULATION_OF_LYSOSOME_ORGANIZATION	GOBP_REGULATION_OF_LYSOSOME_ORGANIZATION	12	12	1	Up	1.30066	19204	1.30061	0.193391	0.420262
271556	TIMP4_Adipose - Subcutaneous_Thyroid	C5	GOBP	5752	GOBP_REGULATION_OF_CELLULAR_KETONE_METABOLIC_PROCESS	GOBP_REGULATION_OF_CELLULAR_KETONE_METABOLIC_PROCESS	122	144	0.847	Down	-1.29986	19204	-1.29982	0.193663	0.420578
271557	TIMP4_Adipose - Subcutaneous_Thyroid	C5	GOBP	6465	GOBP_REGULATION_OF_PLASMINOGEN_ACTIVATION	GOBP_REGULATION_OF_PLASMINOGEN_ACTIVATION	18	18	1	Down	-1.2998	19204	-1.29975	0.193685	0.420578
271558	TIMP4_Adipose - Subcutaneous_Thyroid	C5	GOBP	2222	GOBP_IMMUNOGLOBULIN_PRODUCTION_INVOLVED_IN_IMMUNOGLOBULIN_MEDIATED_IMMUNE_RESPONSE	GOBP_IMMUNOGLOBULIN_PRODUCTION_INVOLVED_IN...(02222)	54	60	0.9	Up	1.29972	19204	1.29967	0.193714	0.420578
271559	TIMP4_Adipose - Subcutaneous_Thyroid	C5	GOBP	7003	GOBP_RESPONSE_TO_INTERLEUKIN_7	GOBP_RESPONSE_TO_INTERLEUKIN_7	14	14	1	Up	1.29859	19204	1.29854	0.194101	0.421224
271560	TIMP4_Adipose - Subcutaneous_Thyroid	C5	GOBP	7527	GOBP_SYNAPTIC_VESICLE_DOCKING	GOBP_SYNAPTIC_VESICLE_DOCKING	10	10	1	Down	-1.298	19204	-1.29796	0.194302	0.421565
271561	TIMP4_Adipose - Subcutaneous_Thyroid	C5	GOBP	6459	GOBP_REGULATION_OF_PIGMENT_CELL_DIFFERENTIATION	GOBP_REGULATION_OF_PIGMENT_CELL_DIFFERENTIATION	7	8	0.875	Down	-1.29645	19204	-1.2964	0.194837	0.422448
271562	TIMP4_Adipose - Subcutaneous_Thyroid	C5	GOBP	1437	GOBP_DIAPEDESIS	GOBP_DIAPEDESIS	7	7	1	Up	1.296	19204	1.29595	0.194993	0.422563
271563	TIMP4_Adipose - Subcutaneous_Thyroid	C5	GOBP	3728	GOBP_NEGATIVE_REGULATION_OF_TISSUE_REMODELING	GOBP_NEGATIVE_REGULATION_OF_TISSUE_REMODELING	18	21	0.857	Down	-1.29576	19204	-1.29572	0.195074	0.422563
271564	TIMP4_Adipose - Subcutaneous_Thyroid	C5	GOBP	624	GOBP_BASEMENT_MEMBRANE_ORGANIZATION	GOBP_BASEMENT_MEMBRANE_ORGANIZATION	36	36	1	Down	-1.2948	19204	-1.29475	0.195405	0.423071
271565	TIMP4_Adipose - Subcutaneous_Thyroid	C5	GOBP	6489	GOBP_REGULATION_OF_POTASSIUM_ION_TRANSMEMBRANE_TRANSPORTER_ACTIVITY	GOBP_REGULATION_OF_POTASSIUM_ION_TRANSMEMBRANE...(06489)	43	57	0.754	Down	-1.29458	19204	-1.29453	0.195481	0.423071
271566	TIMP4_Adipose - Subcutaneous_Thyroid	C5	GOBP	6020	GOBP_REGULATION_OF_GLUCOCORTICOID_SECRETION	GOBP_REGULATION_OF_GLUCOCORTICOID_SECRETION	9	10	0.9	Down	-1.29452	19204	-1.29448	0.195501	0.423071
271567	TIMP4_Adipose - Subcutaneous_Thyroid	C5	GOBP	2707	GOBP_MEIOTIC_SPINDLE_ORGANIZATION	GOBP_MEIOTIC_SPINDLE_ORGANIZATION	17	19	0.895	Up	1.29447	19204	1.29443	0.195517	0.423071
271568	TIMP4_Adipose - Subcutaneous_Thyroid	C5	GOBP	5751	GOBP_REGULATION_OF_CELLULAR_EXTRAVASATION	GOBP_REGULATION_OF_CELLULAR_EXTRAVASATION	38	41	0.927	Down	-1.29424	19204	-1.2942	0.195598	0.423071
271569	TIMP4_Adipose - Subcutaneous_Thyroid	C5	GOBP	4722	GOBP_POSITIVE_REGULATION_OF_LAMELLIPODIUM_MORPHOGENESIS	GOBP_POSITIVE_REGULATION_OF_LAMELLIPODIUM_MORPHOGENESIS	7	7	1	Up	1.29423	19204	1.29418	0.195602	0.423071
271570	TIMP4_Adipose - Subcutaneous_Thyroid	C5	GOBP	6525	GOBP_REGULATION_OF_PROTEIN_KINASE_C_ACTIVITY	GOBP_REGULATION_OF_PROTEIN_KINASE_C_ACTIVITY	5	5	1	Down	-1.29413	19204	-1.29409	0.195635	0.423071
271571	TIMP4_Adipose - Subcutaneous_Thyroid	C5	GOBP	694	GOBP_BRANCHING_MORPHOGENESIS_OF_AN_EPITHELIAL_TUBE	GOBP_BRANCHING_MORPHOGENESIS_OF_AN_EPITHELIAL_TUBE	138	156	0.885	Down	-1.29405	19204	-1.294	0.195665	0.423071
271572	TIMP4_Adipose - Subcutaneous_Thyroid	C5	GOBP	1376	GOBP_DERMATAN_SULFATE_PROTEOGLYCAN_BIOSYNTHETIC_PROCESS	GOBP_DERMATAN_SULFATE_PROTEOGLYCAN_BIOSYNTHETIC_PROCESS	8	8	1	Up	1.29385	19204	1.2938	0.195733	0.423078
271573	TIMP4_Adipose - Subcutaneous_Thyroid	C5	GOBP	3259	GOBP_NEGATIVE_REGULATION_OF_DEFENSE_RESPONSE	GOBP_NEGATIVE_REGULATION_OF_DEFENSE_RESPONSE	254	323	0.786	Up	1.29378	19204	1.29373	0.195757	0.423078
271574	TIMP4_Adipose - Subcutaneous_Thyroid	C5	GOBP	6874	GOBP_RENAL_WATER_TRANSPORT	GOBP_RENAL_WATER_TRANSPORT	7	9	0.778	Up	1.29361	19204	1.29357	0.195814	0.423105
271575	TIMP4_Adipose - Subcutaneous_Thyroid	C5	GOBP	704	GOBP_BUNDLE_OF_HIS_CELL_TO_PURKINJE_MYOCYTE_SIGNALING	GOBP_BUNDLE_OF_HIS_CELL_TO_PURKINJE_MYOCYTE_SIGNALING	6	7	0.857	Down	-1.29306	19204	-1.29301	0.196007	0.423343
271576	TIMP4_Adipose - Subcutaneous_Thyroid	C5	GOBP	4344	GOBP_POSITIVE_REGULATION_OF_ANTIBACTERIAL_PEPTIDE_PRODUCTION	GOBP_POSITIVE_REGULATION_OF_ANTIBACTERIAL_PEPTIDE_PRODUCTION	5	5	1	Down	-1.29304	19204	-1.29299	0.196014	0.423343
271577	TIMP4_Adipose - Subcutaneous_Thyroid	C5	GOBP	4201	GOBP_PHOSPHATE_ION_TRANSPORT	GOBP_PHOSPHATE_ION_TRANSPORT	21	28	0.75	Down	-1.29259	19204	-1.29254	0.196169	0.423485
271578	TIMP4_Adipose - Subcutaneous_Thyroid	C5	GOBP	3670	GOBP_NEGATIVE_REGULATION_OF_RUFFLE_ASSEMBLY	GOBP_NEGATIVE_REGULATION_OF_RUFFLE_ASSEMBLY	7	7	1	Down	-1.29228	19204	-1.29224	0.196275	0.423618
271579	TIMP4_Adipose - Subcutaneous_Thyroid	C5	GOBP	1450	GOBP_DIOL_BIOSYNTHETIC_PROCESS	GOBP_DIOL_BIOSYNTHETIC_PROCESS	20	22	0.909	Down	-1.29215	19204	-1.29211	0.19632	0.423619
271580	TIMP4_Adipose - Subcutaneous_Thyroid	C5	GOBP	1157	GOBP_CHONDROCYTE_DEVELOPMENT	GOBP_CHONDROCYTE_DEVELOPMENT	31	32	0.969	Down	-1.29191	19204	-1.29186	0.196405	0.423706
271581	TIMP4_Adipose - Subcutaneous_Thyroid	C5	GOBP	3159	GOBP_NEGATIVE_REGULATION_OF_CALCIUM_MEDIATED_SIGNALING	GOBP_NEGATIVE_REGULATION_OF_CALCIUM_MEDIATED_SIGNALING	20	21	0.952	Down	-1.29171	19204	-1.29166	0.196474	0.423758
271582	TIMP4_Adipose - Subcutaneous_Thyroid	C5	GOBP	5789	GOBP_REGULATION_OF_CELL_JUNCTION_ASSEMBLY	GOBP_REGULATION_OF_CELL_JUNCTION_ASSEMBLY	193	213	0.906	Down	-1.29099	19204	-1.29095	0.196723	0.424199
271583	TIMP4_Adipose - Subcutaneous_Thyroid	C5	GOBP	3375	GOBP_NEGATIVE_REGULATION_OF_IMMATURE_T_CELL_PROLIFERATION	GOBP_NEGATIVE_REGULATION_OF_IMMATURE_T_CELL_PROLIFERATION	5	5	1	Down	-1.2907	19204	-1.29066	0.196823	0.424318
271584	TIMP4_Adipose - Subcutaneous_Thyroid	C5	GOBP	4583	GOBP_POSITIVE_REGULATION_OF_EXCITATORY_POSTSYNAPTIC_POTENTIAL	GOBP_POSITIVE_REGULATION_OF_EXCITATORY...(04583)	30	32	0.938	Down	-1.28921	19204	-1.28916	0.197341	0.424984
271585	TIMP4_Adipose - Subcutaneous_Thyroid	C5	GOBP	589	GOBP_ATTACHMENT_OF_SPINDLE_MICROTUBULES_TO_KINETOCHORE	GOBP_ATTACHMENT_OF_SPINDLE_MICROTUBULES_TO_KINETOCHORE	49	49	1	Up	1.28919	19204	1.28915	0.197346	0.424984
271586	TIMP4_Adipose - Subcutaneous_Thyroid	C5	GOBP	3357	GOBP_NEGATIVE_REGULATION_OF_G_PROTEIN_COUPLED_RECEPTOR_SIGNALING_PATHWAY	GOBP_NEGATIVE_REGULATION_OF_G_PROTEIN_COUPLED...(03357)	45	55	0.818	Down	-1.28905	19204	-1.28901	0.197395	0.424984
271587	TIMP4_Adipose - Subcutaneous_Thyroid	C5	GOBP	2232	GOBP_IMP_METABOLIC_PROCESS	GOBP_IMP_METABOLIC_PROCESS	18	18	1	Up	1.28904	19204	1.28899	0.197401	0.424984
271588	TIMP4_Adipose - Subcutaneous_Thyroid	C5	GOBP	5405	GOBP_PROTEIN_PEPTIDYL_PROLYL_ISOMERIZATION	GOBP_PROTEIN_PEPTIDYL_PROLYL_ISOMERIZATION	19	26	0.731	Up	1.28812	19204	1.28808	0.197719	0.425573
271589	TIMP4_Adipose - Subcutaneous_Thyroid	C5	GOBP	7542	GOBP_S_ADENOSYLMETHIONINE_CYCLE	GOBP_S_ADENOSYLMETHIONINE_CYCLE	7	7	1	Up	1.28596	19204	1.28592	0.198472	0.426518
271590	TIMP4_Adipose - Subcutaneous_Thyroid	C5	GOBP	5250	GOBP_PROSTAGLANDIN_SECRETION	GOBP_PROSTAGLANDIN_SECRETION	14	17	0.824	Down	-1.2859	19204	-1.28586	0.198493	0.426518
271591	TIMP4_Adipose - Subcutaneous_Thyroid	C5	GOBP	4411	GOBP_POSITIVE_REGULATION_OF_CATECHOLAMINE_SECRETION	GOBP_POSITIVE_REGULATION_OF_CATECHOLAMINE_SECRETION	10	12	0.833	Down	-1.28573	19204	-1.28569	0.198551	0.426518
271592	TIMP4_Adipose - Subcutaneous_Thyroid	C5	GOBP	7006	GOBP_RESPONSE_TO_IRON_II_ION	GOBP_RESPONSE_TO_IRON_II_ION	5	6	0.833	Up	1.2857	19204	1.28566	0.198562	0.426518
271593	TIMP4_Adipose - Subcutaneous_Thyroid	C5	GOBP	4554	GOBP_POSITIVE_REGULATION_OF_ENDOPLASMIC_RETICULUM_STRESS_INDUCED_INTRINSIC_APOPTOTIC_SIGNALING_PATHWAY	GOBP_POSITIVE_REGULATION_OF_ENDOPLASMIC_RETICULUM...(04554)	10	10	1	Up	1.28522	19204	1.28517	0.198731	0.426643
271594	TIMP4_Adipose - Subcutaneous_Thyroid	C5	GOBP	6559	GOBP_REGULATION_OF_PROTON_TRANSPORT	GOBP_REGULATION_OF_PROTON_TRANSPORT	16	17	0.941	Down	-1.28516	19204	-1.28511	0.198753	0.426643
271595	TIMP4_Adipose - Subcutaneous_Thyroid	C5	GOBP	1881	GOBP_FORMATION_OF_TRANSLATION_PREINITIATION_COMPLEX	GOBP_FORMATION_OF_TRANSLATION_PREINITIATION_COMPLEX	9	10	0.9	Up	1.28515	19204	1.28511	0.198755	0.426643
271596	TIMP4_Adipose - Subcutaneous_Thyroid	C5	GOBP	6152	GOBP_REGULATION_OF_LAMELLIPODIUM_MORPHOGENESIS	GOBP_REGULATION_OF_LAMELLIPODIUM_MORPHOGENESIS	11	11	1	Up	1.28462	19204	1.28457	0.198941	0.426946
271597	TIMP4_Adipose - Subcutaneous_Thyroid	C5	GOBP	3869	GOBP_NEURON_PROJECTION_REGENERATION	GOBP_NEURON_PROJECTION_REGENERATION	53	58	0.914	Down	-1.2842	19204	-1.28416	0.199086	0.42716
271598	TIMP4_Adipose - Subcutaneous_Thyroid	C5	GOBP	5403	GOBP_PROTEIN_O_LINKED_MANNOSYLATION	GOBP_PROTEIN_O_LINKED_MANNOSYLATION	17	17	1	Up	1.28262	19204	1.28257	0.199642	0.428255
271599	TIMP4_Adipose - Subcutaneous_Thyroid	C5	GOBP	7803	GOBP_UTERUS_MORPHOGENESIS	GOBP_UTERUS_MORPHOGENESIS	5	6	0.833	Up	1.28219	19204	1.28215	0.199791	0.428382
271600	TIMP4_Adipose - Subcutaneous_Thyroid	C5	GOBP	7841	GOBP_VENTRICULAR_CARDIAC_MUSCLE_CELL_DEVELOPMENT	GOBP_VENTRICULAR_CARDIAC_MUSCLE_CELL_DEVELOPMENT	8	10	0.8	Down	-1.28202	19204	-1.28198	0.199851	0.428414
271601	TIMP4_Adipose - Subcutaneous_Thyroid	C5	GOBP	5969	GOBP_REGULATION_OF_EXTRINSIC_APOPTOTIC_SIGNALING_PATHWAY	GOBP_REGULATION_OF_EXTRINSIC_APOPTOTIC_SIGNALING_PATHWAY	144	158	0.911	Up	1.28166	19204	1.28162	0.199978	0.428588
271602	TIMP4_Adipose - Subcutaneous_Thyroid	C5	GOBP	4617	GOBP_POSITIVE_REGULATION_OF_GENE_EXPRESSION	GOBP_POSITIVE_REGULATION_OF_GENE_EXPRESSION	1025	1200	0.854	Up	1.28113	19204	1.28108	0.200165	0.428892
271603	TIMP4_Adipose - Subcutaneous_Thyroid	C5	GOBP	7452	GOBP_STEROID_BIOSYNTHETIC_PROCESS	GOBP_STEROID_BIOSYNTHETIC_PROCESS	158	185	0.854	Down	-1.28002	19204	-1.27997	0.200554	0.42963
271604	TIMP4_Adipose - Subcutaneous_Thyroid	C5	GOBP	3507	GOBP_NEGATIVE_REGULATION_OF_MUSCLE_ADAPTATION	GOBP_NEGATIVE_REGULATION_OF_MUSCLE_ADAPTATION	8	10	0.8	Up	1.27959	19204	1.27955	0.200703	0.429708
271605	TIMP4_Adipose - Subcutaneous_Thyroid	C5	GOBP	1727	GOBP_ESTABLISHMENT_OF_PLANAR_POLARITY_INVOLVED_IN_NEURAL_TUBE_CLOSURE	GOBP_ESTABLISHMENT_OF_PLANAR_POLARITY_INVOLVED_IN...(01727)	13	13	1	Down	-1.27953	19204	-1.27948	0.200726	0.429708
271606	TIMP4_Adipose - Subcutaneous_Thyroid	C5	GOBP	1814	GOBP_FATTY_ACYL_COA_CATABOLIC_PROCESS	GOBP_FATTY_ACYL_COA_CATABOLIC_PROCESS	6	6	1	Down	-1.27807	19204	-1.27803	0.201239	0.430514
271607	TIMP4_Adipose - Subcutaneous_Thyroid	C5	GOBP	4612	GOBP_POSITIVE_REGULATION_OF_GAMMA_DELTA_T_CELL_ACTIVATION	GOBP_POSITIVE_REGULATION_OF_GAMMA_DELTA_T_CELL_ACTIVATION	9	9	1	Up	1.27767	19204	1.27762	0.201383	0.430712
271608	TIMP4_Adipose - Subcutaneous_Thyroid	C5	GOBP	3630	GOBP_NEGATIVE_REGULATION_OF_PROTEIN_SERINE_THREONINE_KINASE_ACTIVITY	GOBP_NEGATIVE_REGULATION_OF_PROTEIN_SERINE...(03630)	88	100	0.88	Up	1.27747	19204	1.27743	0.201451	0.430712
271609	TIMP4_Adipose - Subcutaneous_Thyroid	C5	GOBP	4591	GOBP_POSITIVE_REGULATION_OF_EXTRINSIC_APOPTOTIC_SIGNALING_PATHWAY_IN_ABSENCE_OF_LIGAND	GOBP_POSITIVE_REGULATION_OF_EXTRINSIC_APOPTOTIC...(04591)	10	11	0.909	Up	1.27739	19204	1.27735	0.201479	0.430712
271610	TIMP4_Adipose - Subcutaneous_Thyroid	C5	GOBP	3827	GOBP_NEURAL_PRECURSOR_CELL_PROLIFERATION	GOBP_NEURAL_PRECURSOR_CELL_PROLIFERATION	142	167	0.85	Down	-1.2773	19204	-1.27725	0.201513	0.430712
271611	TIMP4_Adipose - Subcutaneous_Thyroid	C5	GOBP	3645	GOBP_NEGATIVE_REGULATION_OF_RECEPTOR_SIGNALING_PATHWAY_VIA_STAT	GOBP_NEGATIVE_REGULATION_OF_RECEPTOR_SIGNALING...(03645)	24	33	0.727	Up	1.27624	19204	1.2762	0.201886	0.43109
271612	TIMP4_Adipose - Subcutaneous_Thyroid	C5	GOBP	4975	GOBP_POSITIVE_REGULATION_OF_PROTEIN_POLYMERIZATION	GOBP_POSITIVE_REGULATION_OF_PROTEIN_POLYMERIZATION	90	91	0.989	Up	1.27615	19204	1.27611	0.201917	0.43109
271613	TIMP4_Adipose - Subcutaneous_Thyroid	C5	GOBP	7302	GOBP_SHORT_TERM_MEMORY	GOBP_SHORT_TERM_MEMORY	11	11	1	Down	-1.27592	19204	-1.27588	0.201998	0.431143
271614	TIMP4_Adipose - Subcutaneous_Thyroid	C5	GOBP	4988	GOBP_POSITIVE_REGULATION_OF_RAC_PROTEIN_SIGNAL_TRANSDUCTION	GOBP_POSITIVE_REGULATION_OF_RAC_PROTEIN_SIGNAL_TRANSDUCTION	5	5	1	Up	1.27582	19204	1.27578	0.202033	0.431143
271615	TIMP4_Adipose - Subcutaneous_Thyroid	C5	GOBP	1004	GOBP_CELLULAR_RESPONSE_TO_XENOBIOTIC_STIMULUS	GOBP_CELLULAR_RESPONSE_TO_XENOBIOTIC_STIMULUS	153	192	0.797	Down	-1.27567	19204	-1.27563	0.202087	0.431161
271616	TIMP4_Adipose - Subcutaneous_Thyroid	C5	GOBP	963	GOBP_CELLULAR_RESPONSE_TO_OXYGEN_GLUCOSE_DEPRIVATION	GOBP_CELLULAR_RESPONSE_TO_OXYGEN_GLUCOSE_DEPRIVATION	8	8	1	Up	1.27432	19204	1.27428	0.202566	0.431892
271617	TIMP4_Adipose - Subcutaneous_Thyroid	C5	GOBP	1845	GOBP_FIBROBLAST_PROLIFERATION	GOBP_FIBROBLAST_PROLIFERATION	101	107	0.944	Up	1.27354	19204	1.2735	0.202841	0.43238
271618	TIMP4_Adipose - Subcutaneous_Thyroid	C5	GOBP	1714	GOBP_ESTABLISHMENT_OF_ENDOTHELIAL_BARRIER	GOBP_ESTABLISHMENT_OF_ENDOTHELIAL_BARRIER	54	54	1	Up	1.27321	19204	1.27316	0.20296	0.43238
271619	TIMP4_Adipose - Subcutaneous_Thyroid	C5	GOBP	7275	GOBP_SENSORY_SYSTEM_DEVELOPMENT	GOBP_SENSORY_SYSTEM_DEVELOPMENT	339	401	0.845	Down	-1.2731	19204	-1.27306	0.202997	0.43238
271620	TIMP4_Adipose - Subcutaneous_Thyroid	C5	GOBP	6130	GOBP_REGULATION_OF_INTRINSIC_APOPTOTIC_SIGNALING_PATHWAY_IN_RESPONSE_TO_DNA_DAMAGE_BY_P53_CLASS_MEDIATOR	GOBP_REGULATION_OF_INTRINSIC_APOPTOTIC_SIGNALING...(06130)	17	17	1	Up	1.2729	19204	1.27286	0.203068	0.43238
271621	TIMP4_Adipose - Subcutaneous_Thyroid	C5	GOBP	7836	GOBP_VENOUS_BLOOD_VESSEL_MORPHOGENESIS	GOBP_VENOUS_BLOOD_VESSEL_MORPHOGENESIS	8	9	0.889	Down	-1.27151	19204	-1.27146	0.203564	0.433338
271622	TIMP4_Adipose - Subcutaneous_Thyroid	C5	GOBP	1717	GOBP_ESTABLISHMENT_OF_EPITHELIAL_CELL_POLARITY	GOBP_ESTABLISHMENT_OF_EPITHELIAL_CELL_POLARITY	34	36	0.944	Down	-1.27132	19204	-1.27128	0.20363	0.433382
271623	TIMP4_Adipose - Subcutaneous_Thyroid	C5	GOBP	1330	GOBP_DEFENSE_RESPONSE	GOBP_DEFENSE_RESPONSE	1486	1855	0.801	Up	1.27099	19204	1.27095	0.203746	0.433532
271624	TIMP4_Adipose - Subcutaneous_Thyroid	C5	GOBP	3683	GOBP_NEGATIVE_REGULATION_OF_SINGLE_STRANDED_VIRAL_RNA_REPLICATION_VIA_DOUBLE_STRANDED_DNA_INTERMEDIATE	GOBP_NEGATIVE_REGULATION_OF_SINGLE_STRANDED_VIRAL...(03683)	16	16	1	Up	1.27038	19204	1.27034	0.203964	0.433897
271625	TIMP4_Adipose - Subcutaneous_Thyroid	C5	GOBP	3556	GOBP_NEGATIVE_REGULATION_OF_OLIGODENDROCYTE_DIFFERENTIATION	GOBP_NEGATIVE_REGULATION_OF_OLIGODENDROCYTE...(03556)	12	14	0.857	Down	-1.26953	19204	-1.26949	0.204266	0.434333
271626	TIMP4_Adipose - Subcutaneous_Thyroid	C5	GOBP	5152	GOBP_POSITIVE_REGULATION_OF_UNSATURATED_FATTY_ACID_BIOSYNTHETIC_PROCESS	GOBP_POSITIVE_REGULATION_OF_UNSATURATED_FATTY_ACID...(05152)	7	9	0.778	Down	-1.26942	19204	-1.26938	0.204306	0.434333
271627	TIMP4_Adipose - Subcutaneous_Thyroid	C5	GOBP	854	GOBP_CELLULAR_EXTRAVASATION	GOBP_CELLULAR_EXTRAVASATION	71	74	0.959	Down	-1.26915	19204	-1.26911	0.204403	0.434344
271628	TIMP4_Adipose - Subcutaneous_Thyroid	C5	GOBP	2034	GOBP_GLYCOSYL_COMPOUND_CATABOLIC_PROCESS	GOBP_GLYCOSYL_COMPOUND_CATABOLIC_PROCESS	31	35	0.886	Down	-1.26915	19204	-1.26911	0.204403	0.434344
271629	TIMP4_Adipose - Subcutaneous_Thyroid	C5	GOBP	6902	GOBP_RESPONSE_TO_ALKALOID	GOBP_RESPONSE_TO_ALKALOID	83	92	0.902	Down	-1.2689	19204	-1.26886	0.204491	0.434421
271630	TIMP4_Adipose - Subcutaneous_Thyroid	C5	GOBP	7653	GOBP_TRANSFERRIN_TRANSPORT	GOBP_TRANSFERRIN_TRANSPORT	10	10	1	Up	1.26879	19204	1.26875	0.204531	0.434421
271631	TIMP4_Adipose - Subcutaneous_Thyroid	C5	GOBP	5538	GOBP_PYRIMIDINE_RIBONUCLEOSIDE_TRIPHOSPHATE_BIOSYNTHETIC_PROCESS	GOBP_PYRIMIDINE_RIBONUCLEOSIDE_TRIPHOSPHATE...(05538)	15	15	1	Up	1.26851	19204	1.26847	0.20463	0.434501
271632	TIMP4_Adipose - Subcutaneous_Thyroid	C5	GOBP	2474	GOBP_LEYDIG_CELL_DIFFERENTIATION	GOBP_LEYDIG_CELL_DIFFERENTIATION	9	11	0.818	Up	1.26777	19204	1.26772	0.204897	0.43481
271633	TIMP4_Adipose - Subcutaneous_Thyroid	C5	GOBP	3222	GOBP_NEGATIVE_REGULATION_OF_CENTROSOME_DUPLICATION	GOBP_NEGATIVE_REGULATION_OF_CENTROSOME_DUPLICATION	12	12	1	Up	1.26731	19204	1.26727	0.205058	0.435048
271634	TIMP4_Adipose - Subcutaneous_Thyroid	C5	GOBP	408	GOBP_ALLANTOIN_METABOLIC_PROCESS	GOBP_ALLANTOIN_METABOLIC_PROCESS	8	9	0.889	Down	-1.26653	19204	-1.26648	0.20534	0.435364
271635	TIMP4_Adipose - Subcutaneous_Thyroid	C5	GOBP	1483	GOBP_DNA_PROTECTION	GOBP_DNA_PROTECTION	6	7	0.857	Up	1.26519	19204	1.26514	0.20582	0.435955
271636	TIMP4_Adipose - Subcutaneous_Thyroid	C5	GOBP	6224	GOBP_REGULATION_OF_MEIOTIC_CELL_CYCLE	GOBP_REGULATION_OF_MEIOTIC_CELL_CYCLE	55	66	0.833	Down	-1.2651	19204	-1.26506	0.20585	0.435955
271637	TIMP4_Adipose - Subcutaneous_Thyroid	C5	GOBP	5108	GOBP_POSITIVE_REGULATION_OF_TRANSFERASE_ACTIVITY	GOBP_POSITIVE_REGULATION_OF_TRANSFERASE_ACTIVITY	391	416	0.94	Up	1.26497	19204	1.26493	0.205897	0.435957
271638	TIMP4_Adipose - Subcutaneous_Thyroid	C5	GOBP	5810	GOBP_REGULATION_OF_CHAPERONE_MEDIATED_AUTOPHAGY	GOBP_REGULATION_OF_CHAPERONE_MEDIATED_AUTOPHAGY	8	8	1	Up	1.26461	19204	1.26456	0.206028	0.436138
271639	TIMP4_Adipose - Subcutaneous_Thyroid	C5	GOBP	5951	GOBP_REGULATION_OF_ER_TO_GOLGI_VESICLE_MEDIATED_TRANSPORT	GOBP_REGULATION_OF_ER_TO_GOLGI_VESICLE_MEDIATED_TRANSPORT	10	10	1	Up	1.26362	19204	1.26358	0.206381	0.43669
271640	TIMP4_Adipose - Subcutaneous_Thyroid	C5	GOBP	1489	GOBP_DNA_REPLICATION_DEPENDENT_CHROMATIN_ASSEMBLY	GOBP_DNA_REPLICATION_DEPENDENT_CHROMATIN_ASSEMBLY	6	6	1	Up	1.2632	19204	1.26316	0.206532	0.436912
271641	TIMP4_Adipose - Subcutaneous_Thyroid	C5	GOBP	652	GOBP_BIOMINERAL_TISSUE_DEVELOPMENT	GOBP_BIOMINERAL_TISSUE_DEVELOPMENT	146	174	0.839	Down	-1.2629	19204	-1.26286	0.20664	0.436914
271642	TIMP4_Adipose - Subcutaneous_Thyroid	C5	GOBP	865	GOBP_CELLULAR_MODIFIED_AMINO_ACID_CATABOLIC_PROCESS	GOBP_CELLULAR_MODIFIED_AMINO_ACID_CATABOLIC_PROCESS	21	23	0.913	Down	-1.26276	19204	-1.26272	0.20669	0.436914
271643	TIMP4_Adipose - Subcutaneous_Thyroid	C5	GOBP	4171	GOBP_PERICYTE_CELL_DIFFERENTIATION	GOBP_PERICYTE_CELL_DIFFERENTIATION	11	11	1	Down	-1.26271	19204	-1.26267	0.206708	0.436914
271644	TIMP4_Adipose - Subcutaneous_Thyroid	C5	GOBP	5943	GOBP_REGULATION_OF_EPITHELIAL_CELL_PROLIFERATION	GOBP_REGULATION_OF_EPITHELIAL_CELL_PROLIFERATION	329	416	0.791	Down	-1.26269	19204	-1.26264	0.206717	0.436914
271645	TIMP4_Adipose - Subcutaneous_Thyroid	C5	GOBP	7853	GOBP_VERY_LOW_DENSITY_LIPOPROTEIN_PARTICLE_ASSEMBLY	GOBP_VERY_LOW_DENSITY_LIPOPROTEIN_PARTICLE_ASSEMBLY	11	12	0.917	Down	-1.26219	19204	-1.26215	0.206895	0.43715
271646	TIMP4_Adipose - Subcutaneous_Thyroid	C5	GOBP	6713	GOBP_REGULATION_OF_SYSTEMIC_ARTERIAL_BLOOD_PRESSURE_BY_CIRCULATORY_RENIN_ANGIOTENSIN	GOBP_REGULATION_OF_SYSTEMIC_ARTERIAL_BLOOD...(06713)	15	17	0.882	Down	-1.26201	19204	-1.26196	0.206962	0.43715
271647	TIMP4_Adipose - Subcutaneous_Thyroid	C5	GOBP	4749	GOBP_POSITIVE_REGULATION_OF_LYMPHOCYTE_ACTIVATION	GOBP_POSITIVE_REGULATION_OF_LYMPHOCYTE_ACTIVATION	303	330	0.918	Up	1.26184	19204	1.2618	0.207022	0.43715
271648	TIMP4_Adipose - Subcutaneous_Thyroid	C5	GOBP	675	GOBP_BONE_MORPHOGENESIS	GOBP_BONE_MORPHOGENESIS	91	100	0.91	Down	-1.26181	19204	-1.26177	0.207033	0.43715
271649	TIMP4_Adipose - Subcutaneous_Thyroid	C5	GOBP	7817	GOBP_VASCULAR_ASSOCIATED_SMOOTH_MUSCLE_CELL_DEVELOPMENT	GOBP_VASCULAR_ASSOCIATED_SMOOTH_MUSCLE_CELL_DEVELOPMENT	12	12	1	Down	-1.26097	19204	-1.26093	0.207333	0.437187
271650	TIMP4_Adipose - Subcutaneous_Thyroid	C5	GOBP	5268	GOBP_PROTEIN_AUTOPHOSPHORYLATION	GOBP_PROTEIN_AUTOPHOSPHORYLATION	197	199	0.99	Up	1.26078	19204	1.26074	0.207404	0.437187
271651	TIMP4_Adipose - Subcutaneous_Thyroid	C5	GOBP	3389	GOBP_NEGATIVE_REGULATION_OF_INTERFERON_BETA_PRODUCTION	GOBP_NEGATIVE_REGULATION_OF_INTERFERON_BETA_PRODUCTION	14	15	0.933	Up	1.2607	19204	1.26066	0.207432	0.437187
271652	TIMP4_Adipose - Subcutaneous_Thyroid	C5	GOBP	4143	GOBP_PEPTIDYL_GLUTAMIC_ACID_MODIFICATION	GOBP_PEPTIDYL_GLUTAMIC_ACID_MODIFICATION	22	27	0.815	Up	1.26058	19204	1.26053	0.207477	0.437187
271653	TIMP4_Adipose - Subcutaneous_Thyroid	C5	GOBP	1009	GOBP_CELL_ACTIVATION_INVOLVED_IN_IMMUNE_RESPONSE	GOBP_CELL_ACTIVATION_INVOLVED_IN_IMMUNE_RESPONSE	265	307	0.863	Up	1.26055	19204	1.26051	0.207486	0.437187
271654	TIMP4_Adipose - Subcutaneous_Thyroid	C5	GOBP	3908	GOBP_NITRIC_OXIDE_SYNTHASE_BIOSYNTHETIC_PROCESS	GOBP_NITRIC_OXIDE_SYNTHASE_BIOSYNTHETIC_PROCESS	18	20	0.9	Down	-1.26055	19204	-1.26051	0.207486	0.437187
271655	TIMP4_Adipose - Subcutaneous_Thyroid	C5	GOBP	6968	GOBP_RESPONSE_TO_GONADOTROPIN_RELEASING_HORMONE	GOBP_RESPONSE_TO_GONADOTROPIN_RELEASING_HORMONE	7	8	0.875	Down	-1.26054	19204	-1.26049	0.207491	0.437187
271656	TIMP4_Adipose - Subcutaneous_Thyroid	C5	GOBP	2640	GOBP_MALE_GENITALIA_DEVELOPMENT	GOBP_MALE_GENITALIA_DEVELOPMENT	19	24	0.792	Down	-1.25957	19204	-1.25953	0.207839	0.43721
271657	TIMP4_Adipose - Subcutaneous_Thyroid	C5	GOBP	1948	GOBP_GLIAL_CELL_APOPTOTIC_PROCESS	GOBP_GLIAL_CELL_APOPTOTIC_PROCESS	16	16	1	Up	1.25955	19204	1.25951	0.207847	0.43721
271658	TIMP4_Adipose - Subcutaneous_Thyroid	C5	GOBP	2641	GOBP_MALE_MATING_BEHAVIOR	GOBP_MALE_MATING_BEHAVIOR	5	6	0.833	Up	1.25934	19204	1.2593	0.207922	0.43721
271659	TIMP4_Adipose - Subcutaneous_Thyroid	C5	GOBP	7538	GOBP_SYNAPTIC_VESICLE_UNCOATING	GOBP_SYNAPTIC_VESICLE_UNCOATING	6	6	1	Up	1.25924	19204	1.2592	0.207959	0.43721
271660	TIMP4_Adipose - Subcutaneous_Thyroid	C5	GOBP	3654	GOBP_NEGATIVE_REGULATION_OF_RESPONSE_TO_CYTOKINE_STIMULUS	GOBP_NEGATIVE_REGULATION_OF_RESPONSE_TO_CYTOKINE_STIMULUS	71	94	0.755	Up	1.25906	19204	1.25902	0.208023	0.43721
271661	TIMP4_Adipose - Subcutaneous_Thyroid	C5	GOBP	468	GOBP_AMYLOID_PRECURSOR_PROTEIN_METABOLIC_PROCESS	GOBP_AMYLOID_PRECURSOR_PROTEIN_METABOLIC_PROCESS	72	96	0.75	Up	1.25903	19204	1.25898	0.208036	0.43721
271662	TIMP4_Adipose - Subcutaneous_Thyroid	C5	GOBP	5539	GOBP_PYRIMIDINE_RIBONUCLEOSIDE_TRIPHOSPHATE_METABOLIC_PROCESS	GOBP_PYRIMIDINE_RIBONUCLEOSIDE_TRIPHOSPHATE...(05539)	18	18	1	Up	1.25902	19204	1.25898	0.208039	0.43721
271663	TIMP4_Adipose - Subcutaneous_Thyroid	C5	GOBP	2939	GOBP_MONOATOMIC_ION_HOMEOSTASIS	GOBP_MONOATOMIC_ION_HOMEOSTASIS	542	611	0.887	Down	-1.25763	19204	-1.25759	0.208541	0.437941
271664	TIMP4_Adipose - Subcutaneous_Thyroid	C5	GOBP	4244	GOBP_PHYSIOLOGICAL_CARDIAC_MUSCLE_HYPERTROPHY	GOBP_PHYSIOLOGICAL_CARDIAC_MUSCLE_HYPERTROPHY	22	30	0.733	Down	-1.25737	19204	-1.25732	0.208636	0.438043
271665	TIMP4_Adipose - Subcutaneous_Thyroid	C5	GOBP	5382	GOBP_PROTEIN_LOCALIZATION_TO_POSTSYNAPSE	GOBP_PROTEIN_LOCALIZATION_TO_POSTSYNAPSE	40	45	0.889	Down	-1.25635	19204	-1.2563	0.209006	0.438529
271666	TIMP4_Adipose - Subcutaneous_Thyroid	C5	GOBP	894	GOBP_CELLULAR_RESPONSE_TO_COLD	GOBP_CELLULAR_RESPONSE_TO_COLD	11	13	0.846	Up	1.2561	19204	1.25605	0.209096	0.438583
271667	TIMP4_Adipose - Subcutaneous_Thyroid	C5	GOBP	2035	GOBP_GLYCOSYL_COMPOUND_METABOLIC_PROCESS	GOBP_GLYCOSYL_COMPOUND_METABOLIC_PROCESS	76	82	0.927	Down	-1.25565	19204	-1.25561	0.209257	0.438719
271668	TIMP4_Adipose - Subcutaneous_Thyroid	C5	GOBP	6789	GOBP_REGULATION_OF_T_CELL_EXTRAVASATION	GOBP_REGULATION_OF_T_CELL_EXTRAVASATION	5	5	1	Up	1.25546	19204	1.25542	0.209328	0.438719
271669	TIMP4_Adipose - Subcutaneous_Thyroid	C5	GOBP	500	GOBP_ANTIBODY_DEPENDENT_CELLULAR_CYTOTOXICITY	GOBP_ANTIBODY_DEPENDENT_CELLULAR_CYTOTOXICITY	5	5	1	Up	1.25483	19204	1.25479	0.209555	0.439054
271670	TIMP4_Adipose - Subcutaneous_Thyroid	C5	GOBP	7042	GOBP_RESPONSE_TO_NEMATODE	GOBP_RESPONSE_TO_NEMATODE	7	7	1	Down	-1.25472	19204	-1.25468	0.209597	0.439054
271671	TIMP4_Adipose - Subcutaneous_Thyroid	C5	GOBP	992	GOBP_CELLULAR_RESPONSE_TO_TOXIC_SUBSTANCE	GOBP_CELLULAR_RESPONSE_TO_TOXIC_SUBSTANCE	114	128	0.891	Down	-1.25375	19204	-1.25371	0.209947	0.439568
271672	TIMP4_Adipose - Subcutaneous_Thyroid	C5	GOBP	2020	GOBP_GLYCOPROTEIN_CATABOLIC_PROCESS	GOBP_GLYCOPROTEIN_CATABOLIC_PROCESS	31	35	0.886	Up	1.25348	19204	1.25344	0.210046	0.439568
271673	TIMP4_Adipose - Subcutaneous_Thyroid	C5	GOBP	6547	GOBP_REGULATION_OF_PROTEIN_POLYMERIZATION	GOBP_REGULATION_OF_PROTEIN_POLYMERIZATION	197	204	0.966	Up	1.2534	19204	1.25336	0.210074	0.439568
271674	TIMP4_Adipose - Subcutaneous_Thyroid	C5	GOBP	5316	GOBP_PROTEIN_INSERTION_INTO_ER_MEMBRANE_BY_STOP_TRANSFER_MEMBRANE_ANCHOR_SEQUENCE	GOBP_PROTEIN_INSERTION_INTO_ER_MEMBRANE_BY_STOP...(05316)	11	11	1	Up	1.25334	19204	1.2533	0.210096	0.439568
271675	TIMP4_Adipose - Subcutaneous_Thyroid	C5	GOBP	2325	GOBP_INTESTINAL_EPITHELIAL_CELL_DIFFERENTIATION	GOBP_INTESTINAL_EPITHELIAL_CELL_DIFFERENTIATION	23	28	0.821	Up	1.25314	19204	1.25309	0.210171	0.439613
271676	TIMP4_Adipose - Subcutaneous_Thyroid	C5	GOBP	4527	GOBP_POSITIVE_REGULATION_OF_DNA_BINDING_TRANSCRIPTION_FACTOR_ACTIVITY	GOBP_POSITIVE_REGULATION_OF_DNA_BINDING...(04527)	223	244	0.914	Up	1.25243	19204	1.25239	0.210429	0.440055
271677	TIMP4_Adipose - Subcutaneous_Thyroid	C5	GOBP	4579	GOBP_POSITIVE_REGULATION_OF_ER_ASSOCIATED_UBIQUITIN_DEPENDENT_PROTEIN_CATABOLIC_PROCESS	GOBP_POSITIVE_REGULATION_OF_ER_ASSOCIATED...(04579)	7	7	1	Up	1.25205	19204	1.25201	0.210567	0.440247
271678	TIMP4_Adipose - Subcutaneous_Thyroid	C5	GOBP	3570	GOBP_NEGATIVE_REGULATION_OF_P38MAPK_CASCADE	GOBP_NEGATIVE_REGULATION_OF_P38MAPK_CASCADE	7	8	0.875	Up	1.25162	19204	1.25158	0.210724	0.44041
271679	TIMP4_Adipose - Subcutaneous_Thyroid	C5	GOBP	7344	GOBP_SMAD_PROTEIN_SIGNAL_TRANSDUCTION	GOBP_SMAD_PROTEIN_SIGNAL_TRANSDUCTION	69	85	0.812	Down	-1.25158	19204	-1.25154	0.210738	0.44041
271680	TIMP4_Adipose - Subcutaneous_Thyroid	C5	GOBP	6342	GOBP_REGULATION_OF_NATURAL_KILLER_CELL_DIFFERENTIATION	GOBP_REGULATION_OF_NATURAL_KILLER_CELL...(06342)	11	13	0.846	Up	1.25143	19204	1.25139	0.210793	0.440429
271681	TIMP4_Adipose - Subcutaneous_Thyroid	C5	GOBP	7761	GOBP_T_HELPER_17_CELL_DIFFERENTIATION	GOBP_T_HELPER_17_CELL_DIFFERENTIATION	28	33	0.848	Up	1.25052	19204	1.25048	0.211125	0.440978
271682	TIMP4_Adipose - Subcutaneous_Thyroid	C5	GOBP	6791	GOBP_REGULATION_OF_T_CELL_MEDIATED_IMMUNE_RESPONSE_TO_TUMOR_CELL	GOBP_REGULATION_OF_T_CELL_MEDIATED_IMMUNE_RESPONSE_TO_TUMOR_CELL	8	9	0.889	Up	1.24985	19204	1.2498	0.211371	0.441248
271683	TIMP4_Adipose - Subcutaneous_Thyroid	C5	GOBP	4867	GOBP_POSITIVE_REGULATION_OF_NITRIC_OXIDE_MEDIATED_SIGNAL_TRANSDUCTION	GOBP_POSITIVE_REGULATION_OF_NITRIC_OXIDE_MEDIATED...(04867)	5	5	1	Down	-1.24983	19204	-1.24979	0.211377	0.441248
271684	TIMP4_Adipose - Subcutaneous_Thyroid	C5	GOBP	7877	GOBP_VESICLE_UNCOATING	GOBP_VESICLE_UNCOATING	8	8	1	Up	1.24928	19204	1.24924	0.211578	0.441388
271685	TIMP4_Adipose - Subcutaneous_Thyroid	C5	GOBP	7412	GOBP_SPHINGOLIPID_CATABOLIC_PROCESS	GOBP_SPHINGOLIPID_CATABOLIC_PROCESS	28	33	0.848	Up	1.24821	19204	1.24817	0.21197	0.441993
271686	TIMP4_Adipose - Subcutaneous_Thyroid	C5	GOBP	4235	GOBP_PHOSPHORYLATION	GOBP_PHOSPHORYLATION	1461	1596	0.915	Up	1.24811	19204	1.24806	0.212007	0.441993
271687	TIMP4_Adipose - Subcutaneous_Thyroid	C5	GOBP	2511	GOBP_LOBAR_BRONCHUS_DEVELOPMENT	GOBP_LOBAR_BRONCHUS_DEVELOPMENT	5	6	0.833	Down	-1.24757	19204	-1.24753	0.212203	0.442304
271688	TIMP4_Adipose - Subcutaneous_Thyroid	C5	GOBP	507	GOBP_ANTIGEN_PROCESSING_AND_PRESENTATION_OF_EXOGENOUS_ANTIGEN	GOBP_ANTIGEN_PROCESSING_AND_PRESENTATION_OF...(00507)	43	49	0.878	Up	1.24722	19204	1.24718	0.21233	0.442471
271689	TIMP4_Adipose - Subcutaneous_Thyroid	C5	GOBP	4920	GOBP_POSITIVE_REGULATION_OF_PINOCYTOSIS	GOBP_POSITIVE_REGULATION_OF_PINOCYTOSIS	7	7	1	Up	1.2468	19204	1.24676	0.212486	0.442698
271690	TIMP4_Adipose - Subcutaneous_Thyroid	C5	GOBP	7322	GOBP_SKELETAL_MUSCLE_ACETYLCHOLINE_GATED_CHANNEL_CLUSTERING	GOBP_SKELETAL_MUSCLE_ACETYLCHOLINE_GATED_CHANNEL_CLUSTERING	10	10	1	Up	1.24557	19204	1.24552	0.212939	0.44352
271691	TIMP4_Adipose - Subcutaneous_Thyroid	C5	GOBP	6298	GOBP_REGULATION_OF_MONOATOMIC_ANION_TRANSPORT	GOBP_REGULATION_OF_MONOATOMIC_ANION_TRANSPORT	16	18	0.889	Up	1.24545	19204	1.24541	0.212983	0.44352
271692	TIMP4_Adipose - Subcutaneous_Thyroid	C5	GOBP	5387	GOBP_PROTEIN_MATURATION	GOBP_PROTEIN_MATURATION	500	550	0.909	Up	1.24534	19204	1.2453	0.213021	0.44352
271693	TIMP4_Adipose - Subcutaneous_Thyroid	C5	GOBP	1087	GOBP_CELL_SURFACE_RECEPTOR_SIGNALING_PATHWAY_INVOLVED_IN_HEART_DEVELOPMENT	GOBP_CELL_SURFACE_RECEPTOR_SIGNALING_PATHWAY...(01087)	23	26	0.885	Down	-1.24505	19204	-1.24501	0.213129	0.443551
271694	TIMP4_Adipose - Subcutaneous_Thyroid	C5	GOBP	6707	GOBP_REGULATION_OF_SYNAPTIC_VESICLE_PRIMING	GOBP_REGULATION_OF_SYNAPTIC_VESICLE_PRIMING	7	7	1	Up	1.24387	19204	1.24383	0.213562	0.444356
271695	TIMP4_Adipose - Subcutaneous_Thyroid	C5	GOBP	6139	GOBP_REGULATION_OF_ISOTYPE_SWITCHING_TO_IGE_ISOTYPES	GOBP_REGULATION_OF_ISOTYPE_SWITCHING_TO_IGE_ISOTYPES	6	7	0.857	Up	1.24334	19204	1.24329	0.213759	0.444603
271696	TIMP4_Adipose - Subcutaneous_Thyroid	C5	GOBP	2340	GOBP_INTRACELLULAR_MRNA_LOCALIZATION	GOBP_INTRACELLULAR_MRNA_LOCALIZATION	13	13	1	Up	1.24317	19204	1.24312	0.213822	0.444603
271697	TIMP4_Adipose - Subcutaneous_Thyroid	C5	GOBP	301	GOBP_5_PHOSPHORIBOSE_1_DIPHOSPHATE_METABOLIC_PROCESS	GOBP_5_PHOSPHORIBOSE_1_DIPHOSPHATE_METABOLIC_PROCESS	5	6	0.833	Up	1.24292	19204	1.24288	0.213911	0.444692
271698	TIMP4_Adipose - Subcutaneous_Thyroid	C5	GOBP	2654	GOBP_MAMMARY_GLAND_EPITHELIUM_DEVELOPMENT	GOBP_MAMMARY_GLAND_EPITHELIUM_DEVELOPMENT	64	66	0.97	Down	-1.2424	19204	-1.24235	0.214106	0.444901
271699	TIMP4_Adipose - Subcutaneous_Thyroid	C5	GOBP	2096	GOBP_HEART_GROWTH	GOBP_HEART_GROWTH	77	97	0.794	Down	-1.24193	19204	-1.24189	0.214278	0.445064
271700	TIMP4_Adipose - Subcutaneous_Thyroid	C5	GOBP	7769	GOBP_T_HELPER_CELL_LINEAGE_COMMITMENT	GOBP_T_HELPER_CELL_LINEAGE_COMMITMENT	18	20	0.9	Up	1.24167	19204	1.24163	0.214372	0.445162
271701	TIMP4_Adipose - Subcutaneous_Thyroid	C5	GOBP	6027	GOBP_REGULATION_OF_GLUTAMATE_SECRETION	GOBP_REGULATION_OF_GLUTAMATE_SECRETION	17	20	0.85	Down	-1.24121	19204	-1.24117	0.214543	0.445323
271702	TIMP4_Adipose - Subcutaneous_Thyroid	C5	GOBP	5881	GOBP_REGULATION_OF_DEVELOPMENT_HETEROCHRONIC	GOBP_REGULATION_OF_DEVELOPMENT_HETEROCHRONIC	10	12	0.833	Down	-1.24046	19204	-1.24042	0.21482	0.445631
271703	TIMP4_Adipose - Subcutaneous_Thyroid	C5	GOBP	7095	GOBP_RESPONSE_TO_THYROID_HORMONE	GOBP_RESPONSE_TO_THYROID_HORMONE	26	29	0.897	Up	1.24035	19204	1.24031	0.214861	0.445631
271704	TIMP4_Adipose - Subcutaneous_Thyroid	C5	GOBP	4991	GOBP_POSITIVE_REGULATION_OF_RECEPTOR_BINDING	GOBP_POSITIVE_REGULATION_OF_RECEPTOR_BINDING	6	6	1	Down	-1.24017	19204	-1.24013	0.214926	0.445631
271705	TIMP4_Adipose - Subcutaneous_Thyroid	C5	GOBP	3047	GOBP_MYOBLAST_FATE_COMMITMENT	GOBP_MYOBLAST_FATE_COMMITMENT	5	6	0.833	Up	1.23985	19204	1.23981	0.215045	0.445778
271706	TIMP4_Adipose - Subcutaneous_Thyroid	C5	GOBP	4154	GOBP_PEPTIDYL_L_CYSTEINE_S_PALMITOYLATION	GOBP_PEPTIDYL_L_CYSTEINE_S_PALMITOYLATION	22	23	0.957	Up	1.23884	19204	1.2388	0.215418	0.44634
271707	TIMP4_Adipose - Subcutaneous_Thyroid	C5	GOBP	1012	GOBP_CELL_ADHESION_MEDIATED_BY_INTEGRIN	GOBP_CELL_ADHESION_MEDIATED_BY_INTEGRIN	86	88	0.977	Down	-1.23874	19204	-1.2387	0.215458	0.44634
271708	TIMP4_Adipose - Subcutaneous_Thyroid	C5	GOBP	3592	GOBP_NEGATIVE_REGULATION_OF_PLATELET_AGGREGATION	GOBP_NEGATIVE_REGULATION_OF_PLATELET_AGGREGATION	9	10	0.9	Down	-1.23859	19204	-1.23855	0.215512	0.44634
271709	TIMP4_Adipose - Subcutaneous_Thyroid	C5	GOBP	4877	GOBP_POSITIVE_REGULATION_OF_NUCLEAR_DIVISION	GOBP_POSITIVE_REGULATION_OF_NUCLEAR_DIVISION	49	60	0.817	Down	-1.23844	19204	-1.2384	0.215568	0.44634
271710	TIMP4_Adipose - Subcutaneous_Thyroid	C5	GOBP	6530	GOBP_REGULATION_OF_PROTEIN_LOCALIZATION_TO_CELL_SURFACE	GOBP_REGULATION_OF_PROTEIN_LOCALIZATION_TO_CELL_SURFACE	40	42	0.952	Up	1.23836	19204	1.23832	0.215598	0.44634
271711	TIMP4_Adipose - Subcutaneous_Thyroid	C5	GOBP	945	GOBP_CELLULAR_RESPONSE_TO_LUTEINIZING_HORMONE_STIMULUS	GOBP_CELLULAR_RESPONSE_TO_LUTEINIZING_HORMONE_STIMULUS	5	5	1	Down	-1.23743	19204	-1.23739	0.215941	0.446834
271712	TIMP4_Adipose - Subcutaneous_Thyroid	C5	GOBP	526	GOBP_AORTIC_VALVE_MORPHOGENESIS	GOBP_AORTIC_VALVE_MORPHOGENESIS	37	38	0.974	Down	-1.23738	19204	-1.23734	0.21596	0.446834
271713	TIMP4_Adipose - Subcutaneous_Thyroid	C5	GOBP	6847	GOBP_RELAXATION_OF_CARDIAC_MUSCLE	GOBP_RELAXATION_OF_CARDIAC_MUSCLE	17	17	1	Down	-1.23716	19204	-1.23712	0.216044	0.446834
271714	TIMP4_Adipose - Subcutaneous_Thyroid	C5	GOBP	4921	GOBP_POSITIVE_REGULATION_OF_PLASMA_MEMBRANE_BOUNDED_CELL_PROJECTION_ASSEMBLY	GOBP_POSITIVE_REGULATION_OF_PLASMA_MEMBRANE...(04921)	104	110	0.945	Up	1.23678	19204	1.23674	0.216185	0.446874
271715	TIMP4_Adipose - Subcutaneous_Thyroid	C5	GOBP	7244	GOBP_SECONDARY_PALATE_DEVELOPMENT	GOBP_SECONDARY_PALATE_DEVELOPMENT	23	26	0.885	Down	-1.23574	19204	-1.2357	0.216571	0.447477
271716	TIMP4_Adipose - Subcutaneous_Thyroid	C5	GOBP	2350	GOBP_INTRACELLULAR_SODIUM_ION_HOMEOSTASIS	GOBP_INTRACELLULAR_SODIUM_ION_HOMEOSTASIS	18	22	0.818	Down	-1.23471	19204	-1.23467	0.216953	0.448169
271717	TIMP4_Adipose - Subcutaneous_Thyroid	C5	GOBP	2684	GOBP_MDA_5_SIGNALING_PATHWAY	GOBP_MDA_5_SIGNALING_PATHWAY	10	11	0.909	Up	1.2343	19204	1.23426	0.217107	0.448389
271718	TIMP4_Adipose - Subcutaneous_Thyroid	C5	GOBP	3356	GOBP_NEGATIVE_REGULATION_OF_GTPASE_ACTIVITY	GOBP_NEGATIVE_REGULATION_OF_GTPASE_ACTIVITY	20	24	0.833	Up	1.23417	19204	1.23413	0.217155	0.448391
271719	TIMP4_Adipose - Subcutaneous_Thyroid	C5	GOBP	7319	GOBP_SIRNA_PROCESSING	GOBP_SIRNA_PROCESSING	7	9	0.778	Up	1.23389	19204	1.23384	0.217261	0.448511
271720	TIMP4_Adipose - Subcutaneous_Thyroid	C5	GOBP	1707	GOBP_ER_OVERLOAD_RESPONSE	GOBP_ER_OVERLOAD_RESPONSE	11	11	1	Up	1.23374	19204	1.23369	0.217317	0.448529
271721	TIMP4_Adipose - Subcutaneous_Thyroid	C5	GOBP	5278	GOBP_PROTEIN_CONTAINING_COMPLEX_REMODELING	GOBP_PROTEIN_CONTAINING_COMPLEX_REMODELING	31	36	0.861	Down	-1.23355	19204	-1.23351	0.217386	0.448539
271722	TIMP4_Adipose - Subcutaneous_Thyroid	C5	GOBP	5513	GOBP_PYRIMIDINE_DEOXYRIBONUCLEOSIDE_MONOPHOSPHATE_METABOLIC_PROCESS	GOBP_PYRIMIDINE_DEOXYRIBONUCLEOSIDE_MONOPHOSPHATE...(05513)	10	12	0.833	Down	-1.23213	19204	-1.23209	0.217917	0.449292
271723	TIMP4_Adipose - Subcutaneous_Thyroid	C5	GOBP	4218	GOBP_PHOSPHATIDYLINOSITOL_MEDIATED_SIGNALING	GOBP_PHOSPHATIDYLINOSITOL_MEDIATED_SIGNALING	24	26	0.923	Up	1.23195	19204	1.23191	0.217984	0.449293
271724	TIMP4_Adipose - Subcutaneous_Thyroid	C5	GOBP	1978	GOBP_GLUCOSE_IMPORT_ACROSS_PLASMA_MEMBRANE	GOBP_GLUCOSE_IMPORT_ACROSS_PLASMA_MEMBRANE	5	5	1	Down	-1.23175	19204	-1.23171	0.218058	0.449293
271725	TIMP4_Adipose - Subcutaneous_Thyroid	C5	GOBP	7658	GOBP_TRANSFORMING_GROWTH_FACTOR_BETA_RECEPTOR_SIGNALING_PATHWAY	GOBP_TRANSFORMING_GROWTH_FACTOR_BETA_RECEPTOR...(07658)	196	233	0.841	Up	1.23173	19204	1.23169	0.218066	0.449293
271726	TIMP4_Adipose - Subcutaneous_Thyroid	C5	GOBP	876	GOBP_CELLULAR_RESPONSE_TO_ALDOSTERONE	GOBP_CELLULAR_RESPONSE_TO_ALDOSTERONE	8	8	1	Down	-1.23096	19204	-1.23092	0.218354	0.449669
271727	TIMP4_Adipose - Subcutaneous_Thyroid	C5	GOBP	5683	GOBP_REGULATION_OF_BMP_SIGNALING_PATHWAY	GOBP_REGULATION_OF_BMP_SIGNALING_PATHWAY	94	121	0.777	Down	-1.23078	19204	-1.23074	0.218419	0.449669
271728	TIMP4_Adipose - Subcutaneous_Thyroid	C5	GOBP	6036	GOBP_REGULATION_OF_GOLGI_ORGANIZATION	GOBP_REGULATION_OF_GOLGI_ORGANIZATION	17	17	1	Up	1.23067	19204	1.23063	0.218462	0.449669
271729	TIMP4_Adipose - Subcutaneous_Thyroid	C5	GOBP	4596	GOBP_POSITIVE_REGULATION_OF_FATTY_ACID_OXIDATION	GOBP_POSITIVE_REGULATION_OF_FATTY_ACID_OXIDATION	15	15	1	Down	-1.23061	19204	-1.23057	0.218485	0.449669
271730	TIMP4_Adipose - Subcutaneous_Thyroid	C5	GOBP	1583	GOBP_ENAMEL_MINERALIZATION	GOBP_ENAMEL_MINERALIZATION	15	21	0.714	Down	-1.23044	19204	-1.2304	0.218547	0.449699
271731	TIMP4_Adipose - Subcutaneous_Thyroid	C5	GOBP	6104	GOBP_REGULATION_OF_INFLAMMATORY_RESPONSE_TO_WOUNDING	GOBP_REGULATION_OF_INFLAMMATORY_RESPONSE_TO_WOUNDING	9	12	0.75	Up	1.23002	19204	1.22998	0.218705	0.449858
271732	TIMP4_Adipose - Subcutaneous_Thyroid	C5	GOBP	6776	GOBP_REGULATION_OF_TRIGLYCERIDE_METABOLIC_PROCESS	GOBP_REGULATION_OF_TRIGLYCERIDE_METABOLIC_PROCESS	34	44	0.773	Down	-1.2297	19204	-1.22966	0.218826	0.449981
271733	TIMP4_Adipose - Subcutaneous_Thyroid	C5	GOBP	588	GOBP_ATTACHMENT_OF_MITOTIC_SPINDLE_MICROTUBULES_TO_KINETOCHORE	GOBP_ATTACHMENT_OF_MITOTIC_SPINDLE_MICROTUBULES_TO_KINETOCHORE	21	21	1	Up	1.22921	19204	1.22917	0.219006	0.450241
271734	TIMP4_Adipose - Subcutaneous_Thyroid	C5	GOBP	5654	GOBP_REGULATION_OF_ATRIAL_CARDIAC_MUSCLE_CELL_MEMBRANE_REPOLARIZATION	GOBP_REGULATION_OF_ATRIAL_CARDIAC_MUSCLE_CELL...(05654)	7	8	0.875	Down	-1.22885	19204	-1.22881	0.219141	0.450241
271735	TIMP4_Adipose - Subcutaneous_Thyroid	C5	GOBP	4683	GOBP_POSITIVE_REGULATION_OF_INSULIN_SECRETION_INVOLVED_IN_CELLULAR_RESPONSE_TO_GLUCOSE_STIMULUS	GOBP_POSITIVE_REGULATION_OF_INSULIN_SECRETION...(04683)	23	30	0.767	Down	-1.22885	19204	-1.22881	0.219142	0.450241
271736	TIMP4_Adipose - Subcutaneous_Thyroid	C5	GOBP	3793	GOBP_NEGATIVE_REGULATION_OF_VIRAL_PROCESS	GOBP_NEGATIVE_REGULATION_OF_VIRAL_PROCESS	82	93	0.882	Up	1.22841	19204	1.22836	0.21931	0.450408
271737	TIMP4_Adipose - Subcutaneous_Thyroid	C5	GOBP	4613	GOBP_POSITIVE_REGULATION_OF_GAMMA_DELTA_T_CELL_DIFFERENTIATION	GOBP_POSITIVE_REGULATION_OF_GAMMA_DELTA_T_CELL...(04613)	7	7	1	Up	1.2281	19204	1.22806	0.219426	0.450408
271738	TIMP4_Adipose - Subcutaneous_Thyroid	C5	GOBP	4366	GOBP_POSITIVE_REGULATION_OF_BASEMENT_MEMBRANE_ASSEMBLY_INVOLVED_IN_EMBRYONIC_BODY_MORPHOGENESIS	GOBP_POSITIVE_REGULATION_OF_BASEMENT_MEMBRANE...(04366)	5	5	1	Down	-1.22803	19204	-1.22799	0.219452	0.450408
271739	TIMP4_Adipose - Subcutaneous_Thyroid	C5	GOBP	6527	GOBP_REGULATION_OF_PROTEIN_LIPIDATION	GOBP_REGULATION_OF_PROTEIN_LIPIDATION	10	11	0.909	Up	1.22799	19204	1.22795	0.219465	0.450408
271740	TIMP4_Adipose - Subcutaneous_Thyroid	C5	GOBP	6913	GOBP_RESPONSE_TO_AXON_INJURY	GOBP_RESPONSE_TO_AXON_INJURY	75	84	0.893	Down	-1.22788	19204	-1.22784	0.219509	0.450408
271741	TIMP4_Adipose - Subcutaneous_Thyroid	C5	GOBP	4935	GOBP_POSITIVE_REGULATION_OF_PROSTAGLANDIN_BIOSYNTHETIC_PROCESS	GOBP_POSITIVE_REGULATION_OF_PROSTAGLANDIN...(04935)	5	7	0.714	Down	-1.22706	19204	-1.22702	0.219816	0.450848
271742	TIMP4_Adipose - Subcutaneous_Thyroid	C5	GOBP	2218	GOBP_IMMUNE_RESPONSE_REGULATING_SIGNALING_PATHWAY	GOBP_IMMUNE_RESPONSE_REGULATING_SIGNALING_PATHWAY	459	504	0.911	Up	1.22696	19204	1.22692	0.219851	0.450848
271743	TIMP4_Adipose - Subcutaneous_Thyroid	C5	GOBP	6064	GOBP_REGULATION_OF_HEMOPOIESIS	GOBP_REGULATION_OF_HEMOPOIESIS	365	420	0.869	Up	1.22693	19204	1.22689	0.219865	0.450848
271744	TIMP4_Adipose - Subcutaneous_Thyroid	C5	GOBP	2776	GOBP_METANEPHRIC_GLOMERULAR_MESANGIUM_DEVELOPMENT	GOBP_METANEPHRIC_GLOMERULAR_MESANGIUM_DEVELOPMENT	5	5	1	Down	-1.2254	19204	-1.22536	0.220439	0.451925
271745	TIMP4_Adipose - Subcutaneous_Thyroid	C5	GOBP	3763	GOBP_NEGATIVE_REGULATION_OF_T_CELL_APOPTOTIC_PROCESS	GOBP_NEGATIVE_REGULATION_OF_T_CELL_APOPTOTIC_PROCESS	24	25	0.96	Down	-1.22498	19204	-1.22494	0.220597	0.452151
271746	TIMP4_Adipose - Subcutaneous_Thyroid	C5	GOBP	4992	GOBP_POSITIVE_REGULATION_OF_RECEPTOR_CATABOLIC_PROCESS	GOBP_POSITIVE_REGULATION_OF_RECEPTOR_CATABOLIC_PROCESS	7	7	1	Up	1.22449	19204	1.22445	0.220781	0.452432
271747	TIMP4_Adipose - Subcutaneous_Thyroid	C5	GOBP	3267	GOBP_NEGATIVE_REGULATION_OF_DENDRITIC_SPINE_DEVELOPMENT	GOBP_NEGATIVE_REGULATION_OF_DENDRITIC_SPINE_DEVELOPMENT	13	13	1	Up	1.2234	19204	1.22336	0.221195	0.453002
271748	TIMP4_Adipose - Subcutaneous_Thyroid	C5	GOBP	964	GOBP_CELLULAR_RESPONSE_TO_OXYGEN_LEVELS	GOBP_CELLULAR_RESPONSE_TO_OXYGEN_LEVELS	151	174	0.868	Up	1.22325	19204	1.22321	0.221251	0.453002
271749	TIMP4_Adipose - Subcutaneous_Thyroid	C5	GOBP	7282	GOBP_SEQUESTERING_OF_METAL_ION	GOBP_SEQUESTERING_OF_METAL_ION	9	12	0.75	Up	1.22258	19204	1.22254	0.221504	0.453295
271750	TIMP4_Adipose - Subcutaneous_Thyroid	C5	GOBP	6053	GOBP_REGULATION_OF_HEART_GROWTH	GOBP_REGULATION_OF_HEART_GROWTH	54	71	0.761	Down	-1.22246	19204	-1.22242	0.22155	0.453295
271751	TIMP4_Adipose - Subcutaneous_Thyroid	C5	GOBP	351	GOBP_ACTOMYOSIN_STRUCTURE_ORGANIZATION	GOBP_ACTOMYOSIN_STRUCTURE_ORGANIZATION	200	209	0.957	Down	-1.22237	19204	-1.22233	0.221584	0.453295
271752	TIMP4_Adipose - Subcutaneous_Thyroid	C5	GOBP	2572	GOBP_L_ALPHA_AMINO_ACID_TRANSMEMBRANE_TRANSPORT	GOBP_L_ALPHA_AMINO_ACID_TRANSMEMBRANE_TRANSPORT	62	71	0.873	Up	1.22156	19204	1.22152	0.221888	0.453537
271753	TIMP4_Adipose - Subcutaneous_Thyroid	C5	GOBP	4370	GOBP_POSITIVE_REGULATION_OF_BIOMINERAL_TISSUE_DEVELOPMENT	GOBP_POSITIVE_REGULATION_OF_BIOMINERAL_TISSUE_DEVELOPMENT	50	54	0.926	Down	-1.22135	19204	-1.22131	0.22197	0.453537
271754	TIMP4_Adipose - Subcutaneous_Thyroid	C5	GOBP	5333	GOBP_PROTEIN_LINEAR_POLYUBIQUITINATION	GOBP_PROTEIN_LINEAR_POLYUBIQUITINATION	5	5	1	Up	1.22134	19204	1.2213	0.221973	0.453537
271755	TIMP4_Adipose - Subcutaneous_Thyroid	C5	GOBP	4230	GOBP_PHOSPHOLIPID_EFFLUX	GOBP_PHOSPHOLIPID_EFFLUX	12	14	0.857	Down	-1.22133	19204	-1.22129	0.221975	0.453537
271756	TIMP4_Adipose - Subcutaneous_Thyroid	C5	GOBP	1631	GOBP_ENDOTHELIAL_CELL_DEVELOPMENT	GOBP_ENDOTHELIAL_CELL_DEVELOPMENT	68	69	0.986	Up	1.2213	19204	1.22126	0.221989	0.453537
271757	TIMP4_Adipose - Subcutaneous_Thyroid	C5	GOBP	6377	GOBP_REGULATION_OF_NITRIC_OXIDE_SYNTHASE_ACTIVITY	GOBP_REGULATION_OF_NITRIC_OXIDE_SYNTHASE_ACTIVITY	22	31	0.71	Down	-1.22011	19204	-1.22007	0.222438	0.454258
271758	TIMP4_Adipose - Subcutaneous_Thyroid	C5	GOBP	7540	GOBP_SYNCYTIUM_FORMATION	GOBP_SYNCYTIUM_FORMATION	58	67	0.866	Down	-1.2195	19204	-1.21946	0.222671	0.454636
271759	TIMP4_Adipose - Subcutaneous_Thyroid	C5	GOBP	1445	GOBP_DIET_INDUCED_THERMOGENESIS	GOBP_DIET_INDUCED_THERMOGENESIS	10	13	0.769	Down	-1.21929	19204	-1.21925	0.22275	0.4547
271760	TIMP4_Adipose - Subcutaneous_Thyroid	C5	GOBP	3613	GOBP_NEGATIVE_REGULATION_OF_PROTEIN_EXPORT_FROM_NUCLEUS	GOBP_NEGATIVE_REGULATION_OF_PROTEIN_EXPORT_FROM_NUCLEUS	6	6	1	Up	1.21873	19204	1.21869	0.222963	0.455017
271761	TIMP4_Adipose - Subcutaneous_Thyroid	C5	GOBP	3963	GOBP_NUCLEOBASE_METABOLIC_PROCESS	GOBP_NUCLEOBASE_METABOLIC_PROCESS	40	41	0.976	Up	1.21852	19204	1.21848	0.223041	0.455017
271762	TIMP4_Adipose - Subcutaneous_Thyroid	C5	GOBP	2852	GOBP_MITOCHONDRIAL_DNA_REPAIR	GOBP_MITOCHONDRIAL_DNA_REPAIR	5	5	1	Up	1.2185	19204	1.21846	0.223049	0.455017
271763	TIMP4_Adipose - Subcutaneous_Thyroid	C5	GOBP	2778	GOBP_METANEPHRIC_GLOMERULUS_VASCULATURE_DEVELOPMENT	GOBP_METANEPHRIC_GLOMERULUS_VASCULATURE_DEVELOPMENT	9	9	1	Down	-1.21831	19204	-1.21827	0.22312	0.455063
271764	TIMP4_Adipose - Subcutaneous_Thyroid	C5	GOBP	4940	GOBP_POSITIVE_REGULATION_OF_PROTEIN_BINDING	GOBP_POSITIVE_REGULATION_OF_PROTEIN_BINDING	59	61	0.967	Up	1.21805	19204	1.21802	0.223218	0.455166
271765	TIMP4_Adipose - Subcutaneous_Thyroid	C5	GOBP	5893	GOBP_REGULATION_OF_DNA_LIGATION	GOBP_REGULATION_OF_DNA_LIGATION	6	6	1	Up	1.21784	19204	1.2178	0.223301	0.455236
271766	TIMP4_Adipose - Subcutaneous_Thyroid	C5	GOBP	545	GOBP_ARF_PROTEIN_SIGNAL_TRANSDUCTION	GOBP_ARF_PROTEIN_SIGNAL_TRANSDUCTION	22	22	1	Up	1.21754	19204	1.2175	0.223414	0.455369
271767	TIMP4_Adipose - Subcutaneous_Thyroid	C5	GOBP	1968	GOBP_GLUCAN_BIOSYNTHETIC_PROCESS	GOBP_GLUCAN_BIOSYNTHETIC_PROCESS	41	46	0.891	Down	-1.21693	19204	-1.21689	0.223647	0.45574
271768	TIMP4_Adipose - Subcutaneous_Thyroid	C5	GOBP	1064	GOBP_CELL_MIGRATION_INVOLVED_IN_METANEPHROS_DEVELOPMENT	GOBP_CELL_MIGRATION_INVOLVED_IN_METANEPHROS_DEVELOPMENT	5	5	1	Down	-1.21681	19204	-1.21677	0.223692	0.45574
271769	TIMP4_Adipose - Subcutaneous_Thyroid	C5	GOBP	7766	GOBP_T_HELPER_1_TYPE_IMMUNE_RESPONSE	GOBP_T_HELPER_1_TYPE_IMMUNE_RESPONSE	43	48	0.896	Up	1.21618	19204	1.21614	0.223931	0.456031
271770	TIMP4_Adipose - Subcutaneous_Thyroid	C5	GOBP	7571	GOBP_TERPENOID_BIOSYNTHETIC_PROCESS	GOBP_TERPENOID_BIOSYNTHETIC_PROCESS	15	16	0.938	Down	-1.21602	19204	-1.21598	0.223992	0.456057
271771	TIMP4_Adipose - Subcutaneous_Thyroid	C5	GOBP	7317	GOBP_SINOATRIAL_NODE_DEVELOPMENT	GOBP_SINOATRIAL_NODE_DEVELOPMENT	11	12	0.917	Down	-1.21589	19204	-1.21586	0.22404	0.456058
271772	TIMP4_Adipose - Subcutaneous_Thyroid	C5	GOBP	5861	GOBP_REGULATION_OF_CYTOSKELETON_ORGANIZATION	GOBP_REGULATION_OF_CYTOSKELETON_ORGANIZATION	494	518	0.954	Up	1.21566	19204	1.21562	0.22413	0.456143
271773	TIMP4_Adipose - Subcutaneous_Thyroid	C5	GOBP	6098	GOBP_REGULATION_OF_IMMUNE_SYSTEM_PROCESS	GOBP_REGULATION_OF_IMMUNE_SYSTEM_PROCESS	1362	1553	0.877	Up	1.21448	19204	1.21444	0.224578	0.456922
271774	TIMP4_Adipose - Subcutaneous_Thyroid	C5	GOBP	7807	GOBP_UV_PROTECTION	GOBP_UV_PROTECTION	12	12	1	Up	1.2144	19204	1.21436	0.224609	0.456922
271775	TIMP4_Adipose - Subcutaneous_Thyroid	C5	GOBP	1984	GOBP_GLUTAMATE_CATABOLIC_PROCESS	GOBP_GLUTAMATE_CATABOLIC_PROCESS	7	8	0.875	Down	-1.2138	19204	-1.21376	0.224839	0.457291
271776	TIMP4_Adipose - Subcutaneous_Thyroid	C5	GOBP	2864	GOBP_MITOCHONDRIAL_OUTER_MEMBRANE_PERMEABILIZATION	GOBP_MITOCHONDRIAL_OUTER_MEMBRANE_PERMEABILIZATION	36	37	0.973	Up	1.21321	19204	1.21317	0.225066	0.457656
271777	TIMP4_Adipose - Subcutaneous_Thyroid	C5	GOBP	2801	GOBP_METHYLGLYOXAL_METABOLIC_PROCESS	GOBP_METHYLGLYOXAL_METABOLIC_PROCESS	6	6	1	Down	-1.21265	19204	-1.21261	0.22528	0.457993
271778	TIMP4_Adipose - Subcutaneous_Thyroid	C5	GOBP	1134	GOBP_CHAPERONE_MEDIATED_AUTOPHAGY	GOBP_CHAPERONE_MEDIATED_AUTOPHAGY	15	15	1	Up	1.21186	19204	1.21182	0.225581	0.458454
271779	TIMP4_Adipose - Subcutaneous_Thyroid	C5	GOBP	1536	GOBP_EAR_MORPHOGENESIS	GOBP_EAR_MORPHOGENESIS	101	126	0.802	Down	-1.21144	19204	-1.2114	0.225741	0.458454
271780	TIMP4_Adipose - Subcutaneous_Thyroid	C5	GOBP	3100	GOBP_NEGATIVE_REGULATION_OF_ADENYLATE_CYCLASE_ACTIVATING_G_PROTEIN_COUPLED_RECEPTOR_SIGNALING_PATHWAY	GOBP_NEGATIVE_REGULATION_OF_ADENYLATE_CYCLASE...(03100)	8	11	0.727	Down	-1.21137	19204	-1.21133	0.22577	0.458454
271781	TIMP4_Adipose - Subcutaneous_Thyroid	C5	GOBP	6467	GOBP_REGULATION_OF_PLATELET_AGGREGATION	GOBP_REGULATION_OF_PLATELET_AGGREGATION	26	27	0.963	Down	-1.21114	19204	-1.2111	0.225856	0.458454
271782	TIMP4_Adipose - Subcutaneous_Thyroid	C5	GOBP	1431	GOBP_DGMP_METABOLIC_PROCESS	GOBP_DGMP_METABOLIC_PROCESS	5	5	1	Down	-1.21083	19204	-1.21079	0.225975	0.458454
271783	TIMP4_Adipose - Subcutaneous_Thyroid	C5	GOBP	3497	GOBP_NEGATIVE_REGULATION_OF_MONOCYTE_CHEMOTAXIS	GOBP_NEGATIVE_REGULATION_OF_MONOCYTE_CHEMOTAXIS	6	7	0.857	Down	-1.21076	19204	-1.21072	0.226002	0.458454
271784	TIMP4_Adipose - Subcutaneous_Thyroid	C5	GOBP	7547	GOBP_TANGENTIAL_MIGRATION_FROM_THE_SUBVENTRICULAR_ZONE_TO_THE_OLFACTORY_BULB	GOBP_TANGENTIAL_MIGRATION_FROM_THE_SUBVENTRICULAR...(07547)	7	8	0.875	Down	-1.21072	19204	-1.21068	0.226018	0.458454
271785	TIMP4_Adipose - Subcutaneous_Thyroid	C5	GOBP	4853	GOBP_POSITIVE_REGULATION_OF_NEUROINFLAMMATORY_RESPONSE	GOBP_POSITIVE_REGULATION_OF_NEUROINFLAMMATORY_RESPONSE	14	18	0.778	Down	-1.21067	19204	-1.21063	0.226039	0.458454
271786	TIMP4_Adipose - Subcutaneous_Thyroid	C5	GOBP	5634	GOBP_REGULATION_OF_ANTIMICROBIAL_HUMORAL_RESPONSE	GOBP_REGULATION_OF_ANTIMICROBIAL_HUMORAL_RESPONSE	9	12	0.75	Down	-1.20983	19204	-1.20979	0.226359	0.459005
271787	TIMP4_Adipose - Subcutaneous_Thyroid	C5	GOBP	1505	GOBP_DOPAMINE_BIOSYNTHETIC_PROCESS	GOBP_DOPAMINE_BIOSYNTHETIC_PROCESS	10	12	0.833	Down	-1.20953	19204	-1.20949	0.226473	0.45914
271788	TIMP4_Adipose - Subcutaneous_Thyroid	C5	GOBP	4540	GOBP_POSITIVE_REGULATION_OF_DNA_TEMPLATED_DNA_REPLICATION	GOBP_POSITIVE_REGULATION_OF_DNA_TEMPLATED_DNA_REPLICATION	13	13	1	Up	1.20895	19204	1.20891	0.226697	0.459495
271789	TIMP4_Adipose - Subcutaneous_Thyroid	C5	GOBP	765	GOBP_CARBOHYDRATE_MEDIATED_SIGNALING	GOBP_CARBOHYDRATE_MEDIATED_SIGNALING	9	11	0.818	Up	1.20861	19204	1.20857	0.226828	0.459595
271790	TIMP4_Adipose - Subcutaneous_Thyroid	C5	GOBP	5637	GOBP_REGULATION_OF_APOPTOTIC_DNA_FRAGMENTATION	GOBP_REGULATION_OF_APOPTOTIC_DNA_FRAGMENTATION	10	11	0.909	Up	1.20857	19204	1.20853	0.226843	0.459595
271791	TIMP4_Adipose - Subcutaneous_Thyroid	C5	GOBP	1047	GOBP_CELL_FATE_COMMITMENT	GOBP_CELL_FATE_COMMITMENT	218	286	0.762	Down	-1.20809	19204	-1.20805	0.227028	0.459693
271792	TIMP4_Adipose - Subcutaneous_Thyroid	C5	GOBP	5607	GOBP_REGULATION_OF_ALDOSTERONE_METABOLIC_PROCESS	GOBP_REGULATION_OF_ALDOSTERONE_METABOLIC_PROCESS	8	8	1	Down	-1.20807	19204	-1.20803	0.227037	0.459693
271793	TIMP4_Adipose - Subcutaneous_Thyroid	C5	GOBP	5038	GOBP_POSITIVE_REGULATION_OF_SMOOTHENED_SIGNALING_PATHWAY	GOBP_POSITIVE_REGULATION_OF_SMOOTHENED_SIGNALING_PATHWAY	34	37	0.919	Down	-1.20792	19204	-1.20788	0.227094	0.459707
271794	TIMP4_Adipose - Subcutaneous_Thyroid	C5	GOBP	1673	GOBP_EPITHELIAL_CELL_PROLIFERATION	GOBP_EPITHELIAL_CELL_PROLIFERATION	398	491	0.811	Down	-1.20768	19204	-1.20765	0.227184	0.459707
271795	TIMP4_Adipose - Subcutaneous_Thyroid	C5	GOBP	4685	GOBP_POSITIVE_REGULATION_OF_INTEGRIN_MEDIATED_SIGNALING_PATHWAY	GOBP_POSITIVE_REGULATION_OF_INTEGRIN_MEDIATED...(04685)	12	12	1	Up	1.20766	19204	1.20762	0.227192	0.459707
271796	TIMP4_Adipose - Subcutaneous_Thyroid	C5	GOBP	1096	GOBP_CENTRAL_NERVOUS_SYSTEM_NEURON_DIFFERENTIATION	GOBP_CENTRAL_NERVOUS_SYSTEM_NEURON_DIFFERENTIATION	138	181	0.762	Down	-1.20746	19204	-1.20742	0.227271	0.459707
271797	TIMP4_Adipose - Subcutaneous_Thyroid	C5	GOBP	833	GOBP_CD4_POSITIVE_ALPHA_BETA_T_CELL_ACTIVATION	GOBP_CD4_POSITIVE_ALPHA_BETA_T_CELL_ACTIVATION	105	119	0.882	Up	1.20729	19204	1.20725	0.227334	0.459707
271798	TIMP4_Adipose - Subcutaneous_Thyroid	C5	GOBP	2558	GOBP_LYMPHOCYTE_MIGRATION_INTO_LYMPHOID_ORGANS	GOBP_LYMPHOCYTE_MIGRATION_INTO_LYMPHOID_ORGANS	9	9	1	Down	-1.20711	19204	-1.20707	0.227405	0.459752
271799	TIMP4_Adipose - Subcutaneous_Thyroid	C5	GOBP	1530	GOBP_DUMP_METABOLIC_PROCESS	GOBP_DUMP_METABOLIC_PROCESS	7	8	0.875	Down	-1.20681	19204	-1.20677	0.227522	0.45989
271800	TIMP4_Adipose - Subcutaneous_Thyroid	C5	GOBP	4182	GOBP_PEXOPHAGY	GOBP_PEXOPHAGY	6	6	1	Up	1.20629	19204	1.20625	0.227721	0.459988
271801	TIMP4_Adipose - Subcutaneous_Thyroid	C5	GOBP	7676	GOBP_TRANS_SYNAPTIC_SIGNALING_BY_TRANS_SYNAPTIC_COMPLEX	GOBP_TRANS_SYNAPTIC_SIGNALING_BY_TRANS_SYNAPTIC_COMPLEX	6	7	0.857	Down	-1.20615	19204	-1.20611	0.227773	0.459988
271802	TIMP4_Adipose - Subcutaneous_Thyroid	C5	GOBP	6900	GOBP_RESPONSE_TO_ALCOHOL	GOBP_RESPONSE_TO_ALCOHOL	225	255	0.882	Down	-1.20612	19204	-1.20608	0.227785	0.459988
271803	TIMP4_Adipose - Subcutaneous_Thyroid	C5	GOBP	3917	GOBP_NON_CANONICAL_WNT_SIGNALING_PATHWAY	GOBP_NON_CANONICAL_WNT_SIGNALING_PATHWAY	67	68	0.985	Down	-1.20604	19204	-1.20601	0.227816	0.459988
271804	TIMP4_Adipose - Subcutaneous_Thyroid	C5	GOBP	7595	GOBP_THYMOCYTE_APOPTOTIC_PROCESS	GOBP_THYMOCYTE_APOPTOTIC_PROCESS	19	20	0.95	Up	1.2058	19204	1.20576	0.22791	0.459988
271805	TIMP4_Adipose - Subcutaneous_Thyroid	C5	GOBP	669	GOBP_BONE_DEVELOPMENT	GOBP_BONE_DEVELOPMENT	197	214	0.921	Down	-1.20464	19204	-1.2046	0.228359	0.460698
271806	TIMP4_Adipose - Subcutaneous_Thyroid	C5	GOBP	1930	GOBP_GENERATION_OF_NEURONS	GOBP_GENERATION_OF_NEURONS	1313	1485	0.884	Down	-1.20435	19204	-1.20431	0.228469	0.460787
271807	TIMP4_Adipose - Subcutaneous_Thyroid	C5	GOBP	4852	GOBP_POSITIVE_REGULATION_OF_NEUROGENESIS	GOBP_POSITIVE_REGULATION_OF_NEUROGENESIS	217	242	0.897	Down	-1.20402	19204	-1.20398	0.228598	0.460789
271808	TIMP4_Adipose - Subcutaneous_Thyroid	C5	GOBP	6025	GOBP_REGULATION_OF_GLUTAMATE_RECEPTOR_CLUSTERING	GOBP_REGULATION_OF_GLUTAMATE_RECEPTOR_CLUSTERING	6	6	1	Down	-1.20361	19204	-1.20357	0.228755	0.460928
271809	TIMP4_Adipose - Subcutaneous_Thyroid	C5	GOBP	6863	GOBP_RENAL_SYSTEM_PROCESS	GOBP_RENAL_SYSTEM_PROCESS	110	126	0.873	Down	-1.20359	19204	-1.20355	0.228764	0.460928
271810	TIMP4_Adipose - Subcutaneous_Thyroid	C5	GOBP	1429	GOBP_DE_NOVO_PROTEIN_FOLDING	GOBP_DE_NOVO_PROTEIN_FOLDING	41	41	1	Up	1.20308	19204	1.20304	0.228961	0.461226
271811	TIMP4_Adipose - Subcutaneous_Thyroid	C5	GOBP	493	GOBP_ANTEROGRADE_AXONAL_TRANSPORT_OF_MITOCHONDRION	GOBP_ANTEROGRADE_AXONAL_TRANSPORT_OF_MITOCHONDRION	6	6	1	Down	-1.2021	19204	-1.20206	0.229339	0.461833
271812	TIMP4_Adipose - Subcutaneous_Thyroid	C5	GOBP	3088	GOBP_NEGATIVE_REGULATION_BY_HOST_OF_VIRAL_TRANSCRIPTION	GOBP_NEGATIVE_REGULATION_BY_HOST_OF_VIRAL_TRANSCRIPTION	14	14	1	Up	1.20205	19204	1.20201	0.229359	0.461833
271813	TIMP4_Adipose - Subcutaneous_Thyroid	C5	GOBP	2302	GOBP_INTERLEUKIN_27_MEDIATED_SIGNALING_PATHWAY	GOBP_INTERLEUKIN_27_MEDIATED_SIGNALING_PATHWAY	7	7	1	Down	-1.20154	19204	-1.2015	0.229558	0.462135
271814	TIMP4_Adipose - Subcutaneous_Thyroid	C5	GOBP	4004	GOBP_N_ACETYLNEURAMINATE_METABOLIC_PROCESS	GOBP_N_ACETYLNEURAMINATE_METABOLIC_PROCESS	12	12	1	Up	1.20134	19204	1.2013	0.229634	0.462176
271815	TIMP4_Adipose - Subcutaneous_Thyroid	C5	GOBP	5172	GOBP_POSITIVE_REGULATION_OF_VIRAL_LIFE_CYCLE	GOBP_POSITIVE_REGULATION_OF_VIRAL_LIFE_CYCLE	24	24	1	Up	1.20109	19204	1.20106	0.22973	0.462186
271816	TIMP4_Adipose - Subcutaneous_Thyroid	C5	GOBP	6899	GOBP_RESPONSE_TO_ACTIVITY	GOBP_RESPONSE_TO_ACTIVITY	64	72	0.889	Down	-1.20083	19204	-1.2008	0.22983	0.462291
271817	TIMP4_Adipose - Subcutaneous_Thyroid	C5	GOBP	1020	GOBP_CELL_CELL_JUNCTION_ASSEMBLY	GOBP_CELL_CELL_JUNCTION_ASSEMBLY	136	158	0.861	Down	-1.20053	19204	-1.2005	0.229947	0.462428
271818	TIMP4_Adipose - Subcutaneous_Thyroid	C5	GOBP	5576	GOBP_RECOGNITION_OF_APOPTOTIC_CELL	GOBP_RECOGNITION_OF_APOPTOTIC_CELL	6	7	0.857	Up	1.20009	19204	1.20005	0.230119	0.462676
271819	TIMP4_Adipose - Subcutaneous_Thyroid	C5	GOBP	5238	GOBP_PROGESTERONE_RECEPTOR_SIGNALING_PATHWAY	GOBP_PROGESTERONE_RECEPTOR_SIGNALING_PATHWAY	10	11	0.909	Up	1.1995	19204	1.19946	0.230349	0.462989
271820	TIMP4_Adipose - Subcutaneous_Thyroid	C5	GOBP	3539	GOBP_NEGATIVE_REGULATION_OF_NEUTROPHIL_MIGRATION	GOBP_NEGATIVE_REGULATION_OF_NEUTROPHIL_MIGRATION	5	6	0.833	Down	-1.19944	19204	-1.1994	0.230372	0.462989
271821	TIMP4_Adipose - Subcutaneous_Thyroid	C5	GOBP	7862	GOBP_VESICLE_FUSION_WITH_GOLGI_APPARATUS	GOBP_VESICLE_FUSION_WITH_GOLGI_APPARATUS	9	9	1	Up	1.19891	19204	1.19887	0.230577	0.463141
271822	TIMP4_Adipose - Subcutaneous_Thyroid	C5	GOBP	3254	GOBP_NEGATIVE_REGULATION_OF_CYTOKINE_PRODUCTION_INVOLVED_IN_IMMUNE_RESPONSE	GOBP_NEGATIVE_REGULATION_OF_CYTOKINE_PRODUCTION...(03254)	30	35	0.857	Down	-1.19887	19204	-1.19883	0.230594	0.463141
271823	TIMP4_Adipose - Subcutaneous_Thyroid	C5	GOBP	2970	GOBP_MOTOR_NEURON_APOPTOTIC_PROCESS	GOBP_MOTOR_NEURON_APOPTOTIC_PROCESS	21	21	1	Up	1.19872	19204	1.19868	0.230652	0.463158
271824	TIMP4_Adipose - Subcutaneous_Thyroid	C5	GOBP	6124	GOBP_REGULATION_OF_INTRACELLULAR_SIGNAL_TRANSDUCTION	GOBP_REGULATION_OF_INTRACELLULAR_SIGNAL_TRANSDUCTION	1614	1795	0.899	Up	1.19843	19204	1.19839	0.230763	0.463159
271825	TIMP4_Adipose - Subcutaneous_Thyroid	C5	GOBP	2110	GOBP_HEMATOPOIETIC_STEM_CELL_MIGRATION	GOBP_HEMATOPOIETIC_STEM_CELL_MIGRATION	9	9	1	Down	-1.19839	19204	-1.19835	0.230781	0.463159
271826	TIMP4_Adipose - Subcutaneous_Thyroid	C5	GOBP	3529	GOBP_NEGATIVE_REGULATION_OF_NEUROBLAST_PROLIFERATION	GOBP_NEGATIVE_REGULATION_OF_NEUROBLAST_PROLIFERATION	9	11	0.818	Up	1.19834	19204	1.1983	0.230798	0.463159
271827	TIMP4_Adipose - Subcutaneous_Thyroid	C5	GOBP	1163	GOBP_CHONDROITIN_SULFATE_BIOSYNTHETIC_PROCESS	GOBP_CHONDROITIN_SULFATE_BIOSYNTHETIC_PROCESS	19	19	1	Up	1.1972	19204	1.19716	0.231243	0.46391
271828	TIMP4_Adipose - Subcutaneous_Thyroid	C5	GOBP	5510	GOBP_PYRIMIDINE_CONTAINING_COMPOUND_SALVAGE	GOBP_PYRIMIDINE_CONTAINING_COMPOUND_SALVAGE	6	7	0.857	Up	1.19713	19204	1.19709	0.231271	0.46391
271829	TIMP4_Adipose - Subcutaneous_Thyroid	C5	GOBP	1534	GOBP_EARLY_ENDOSOME_TO_RECYCLING_ENDOSOME_TRANSPORT	GOBP_EARLY_ENDOSOME_TO_RECYCLING_ENDOSOME_TRANSPORT	6	6	1	Up	1.19632	19204	1.19628	0.231587	0.464447
271830	TIMP4_Adipose - Subcutaneous_Thyroid	C5	GOBP	3287	GOBP_NEGATIVE_REGULATION_OF_DOUBLE_STRAND_BREAK_REPAIR_VIA_NONHOMOLOGOUS_END_JOINING	GOBP_NEGATIVE_REGULATION_OF_DOUBLE_STRAND_BREAK...(03287)	7	7	1	Up	1.19609	19204	1.19606	0.231675	0.464485
271831	TIMP4_Adipose - Subcutaneous_Thyroid	C5	GOBP	4260	GOBP_PLACENTA_DEVELOPMENT	GOBP_PLACENTA_DEVELOPMENT	134	152	0.882	Up	1.19602	19204	1.19598	0.231704	0.464485
271832	TIMP4_Adipose - Subcutaneous_Thyroid	C5	GOBP	3008	GOBP_MUSCLE_ADAPTATION	GOBP_MUSCLE_ADAPTATION	96	118	0.814	Down	-1.19557	19204	-1.19553	0.23188	0.464689
271833	TIMP4_Adipose - Subcutaneous_Thyroid	C5	GOBP	5698	GOBP_REGULATION_OF_B_CELL_MEDIATED_IMMUNITY	GOBP_REGULATION_OF_B_CELL_MEDIATED_IMMUNITY	58	64	0.906	Up	1.19543	19204	1.19539	0.231934	0.464689
271834	TIMP4_Adipose - Subcutaneous_Thyroid	C5	GOBP	3369	GOBP_NEGATIVE_REGULATION_OF_HORMONE_SECRETION	GOBP_NEGATIVE_REGULATION_OF_HORMONE_SECRETION	59	67	0.881	Down	-1.19538	19204	-1.19534	0.231953	0.464689
271835	TIMP4_Adipose - Subcutaneous_Thyroid	C5	GOBP	2243	GOBP_INFLAMMATORY_RESPONSE_TO_ANTIGENIC_STIMULUS	GOBP_INFLAMMATORY_RESPONSE_TO_ANTIGENIC_STIMULUS	66	80	0.825	Up	1.19464	19204	1.1946	0.232242	0.46517
271836	TIMP4_Adipose - Subcutaneous_Thyroid	C5	GOBP	3372	GOBP_NEGATIVE_REGULATION_OF_HYDROGEN_PEROXIDE_METABOLIC_PROCESS	GOBP_NEGATIVE_REGULATION_OF_HYDROGEN_PEROXIDE...(03372)	6	6	1	Up	1.19421	19204	1.19417	0.232412	0.465314
271837	TIMP4_Adipose - Subcutaneous_Thyroid	C5	GOBP	336	GOBP_ACTIVATION_OF_CYSTEINE_TYPE_ENDOPEPTIDASE_ACTIVITY_INVOLVED_IN_APOPTOTIC_PROCESS	GOBP_ACTIVATION_OF_CYSTEINE_TYPE_ENDOPEPTIDASE...(00336)	63	68	0.926	Up	1.19361	19204	1.19358	0.232644	0.465681
271838	TIMP4_Adipose - Subcutaneous_Thyroid	C5	GOBP	1216	GOBP_COLLAGEN_ACTIVATED_TYROSINE_KINASE_RECEPTOR_SIGNALING_PATHWAY	GOBP_COLLAGEN_ACTIVATED_TYROSINE_KINASE_RECEPTOR...(01216)	10	10	1	Down	-1.19293	19204	-1.19289	0.232912	0.466119
271839	TIMP4_Adipose - Subcutaneous_Thyroid	C5	GOBP	2577	GOBP_L_ASPARTATE_IMPORT_ACROSS_PLASMA_MEMBRANE	GOBP_L_ASPARTATE_IMPORT_ACROSS_PLASMA_MEMBRANE	6	6	1	Down	-1.19269	19204	-1.19266	0.233004	0.466204
271840	TIMP4_Adipose - Subcutaneous_Thyroid	C5	GOBP	6735	GOBP_REGULATION_OF_TOLERANCE_INDUCTION	GOBP_REGULATION_OF_TOLERANCE_INDUCTION	19	20	0.95	Up	1.19194	19204	1.1919	0.233299	0.466696
271841	TIMP4_Adipose - Subcutaneous_Thyroid	C5	GOBP	1142	GOBP_CHEMOKINE_C_X_C_MOTIF_LIGAND_2_PRODUCTION	GOBP_CHEMOKINE_C_X_C_MOTIF_LIGAND_2_PRODUCTION	18	20	0.9	Down	-1.1915	19204	-1.19146	0.233472	0.466944
271842	TIMP4_Adipose - Subcutaneous_Thyroid	C5	GOBP	7399	GOBP_SPERMIDINE_METABOLIC_PROCESS	GOBP_SPERMIDINE_METABOLIC_PROCESS	8	9	0.889	Up	1.19059	19204	1.19055	0.233829	0.467191
271843	TIMP4_Adipose - Subcutaneous_Thyroid	C5	GOBP	7046	GOBP_RESPONSE_TO_NITROGEN_COMPOUND	GOBP_RESPONSE_TO_NITROGEN_COMPOUND	1000	1137	0.88	Up	1.19057	19204	1.19053	0.233839	0.467191
271844	TIMP4_Adipose - Subcutaneous_Thyroid	C5	GOBP	3411	GOBP_NEGATIVE_REGULATION_OF_INTRINSIC_APOPTOTIC_SIGNALING_PATHWAY_BY_P53_CLASS_MEDIATOR	GOBP_NEGATIVE_REGULATION_OF_INTRINSIC_APOPTOTIC...(03411)	22	23	0.957	Up	1.19051	19204	1.19047	0.23386	0.467191
271845	TIMP4_Adipose - Subcutaneous_Thyroid	C5	GOBP	4311	GOBP_POSITIVE_REGULATION_BY_HOST_OF_VIRAL_GENOME_REPLICATION	GOBP_POSITIVE_REGULATION_BY_HOST_OF_VIRAL_GENOME_REPLICATION	10	10	1	Up	1.18934	19204	1.1893	0.234321	0.467906
271846	TIMP4_Adipose - Subcutaneous_Thyroid	C5	GOBP	7103	GOBP_RESPONSE_TO_TYPE_II_INTERFERON	GOBP_RESPONSE_TO_TYPE_II_INTERFERON	122	142	0.859	Up	1.18927	19204	1.18923	0.234347	0.467906
271847	TIMP4_Adipose - Subcutaneous_Thyroid	C5	GOBP	6150	GOBP_REGULATION_OF_KINASE_ACTIVITY	GOBP_REGULATION_OF_KINASE_ACTIVITY	543	585	0.928	Up	1.1891	19204	1.18906	0.234417	0.467946
271848	TIMP4_Adipose - Subcutaneous_Thyroid	C5	GOBP	2381	GOBP_IRON_IMPORT_INTO_CELL	GOBP_IRON_IMPORT_INTO_CELL	8	10	0.8	Up	1.18877	19204	1.18873	0.234544	0.46808
271849	TIMP4_Adipose - Subcutaneous_Thyroid	C5	GOBP	5007	GOBP_POSITIVE_REGULATION_OF_RESPONSE_TO_EXTERNAL_STIMULUS	GOBP_POSITIVE_REGULATION_OF_RESPONSE_TO_EXTERNAL_STIMULUS	547	623	0.878	Up	1.18867	19204	1.18864	0.234582	0.46808
271850	TIMP4_Adipose - Subcutaneous_Thyroid	C5	GOBP	757	GOBP_CARBOHYDRATE_BIOSYNTHETIC_PROCESS	GOBP_CARBOHYDRATE_BIOSYNTHETIC_PROCESS	195	214	0.911	Down	-1.18798	19204	-1.18794	0.234857	0.46843
271851	TIMP4_Adipose - Subcutaneous_Thyroid	C5	GOBP	6680	GOBP_REGULATION_OF_STRESS_ACTIVATED_PROTEIN_KINASE_SIGNALING_CASCADE	GOBP_REGULATION_OF_STRESS_ACTIVATED_PROTEIN_KINASE...(06680)	177	192	0.922	Up	1.18783	19204	1.18779	0.234916	0.46843
271852	TIMP4_Adipose - Subcutaneous_Thyroid	C5	GOBP	883	GOBP_CELLULAR_RESPONSE_TO_BIOTIC_STIMULUS	GOBP_CELLULAR_RESPONSE_TO_BIOTIC_STIMULUS	221	265	0.834	Up	1.18771	19204	1.18767	0.234964	0.46843
271853	TIMP4_Adipose - Subcutaneous_Thyroid	C5	GOBP	2620	GOBP_MAINTENANCE_OF_CENTROSOME_LOCATION	GOBP_MAINTENANCE_OF_CENTROSOME_LOCATION	6	6	1	Up	1.18768	19204	1.18764	0.234973	0.46843
271854	TIMP4_Adipose - Subcutaneous_Thyroid	C5	GOBP	4878	GOBP_POSITIVE_REGULATION_OF_NUCLEAR_TRANSCRIBED_MRNA_CATABOLIC_PROCESS_DEADENYLATION_DEPENDENT_DECAY	GOBP_POSITIVE_REGULATION_OF_NUCLEAR_TRANSCRIBED...(04878)	14	15	0.933	Up	1.1876	19204	1.18757	0.235005	0.46843
271855	TIMP4_Adipose - Subcutaneous_Thyroid	C5	GOBP	3412	GOBP_NEGATIVE_REGULATION_OF_INTRINSIC_APOPTOTIC_SIGNALING_PATHWAY_IN_RESPONSE_TO_DNA_DAMAGE	GOBP_NEGATIVE_REGULATION_OF_INTRINSIC_APOPTOTIC...(03412)	30	30	1	Up	1.18658	19204	1.18654	0.235407	0.469035
271856	TIMP4_Adipose - Subcutaneous_Thyroid	C5	GOBP	7794	GOBP_URETERIC_BUD_FORMATION	GOBP_URETERIC_BUD_FORMATION	7	7	1	Down	-1.18586	19204	-1.18582	0.235693	0.469506
271857	TIMP4_Adipose - Subcutaneous_Thyroid	C5	GOBP	7628	GOBP_TORC2_SIGNALING	GOBP_TORC2_SIGNALING	15	15	1	Up	1.18466	19204	1.18462	0.236166	0.470233
271858	TIMP4_Adipose - Subcutaneous_Thyroid	C5	GOBP	527	GOBP_APICAL_JUNCTION_ASSEMBLY	GOBP_APICAL_JUNCTION_ASSEMBLY	65	77	0.844	Up	1.18453	19204	1.1845	0.236217	0.470233
271859	TIMP4_Adipose - Subcutaneous_Thyroid	C5	GOBP	7073	GOBP_RESPONSE_TO_PURINE_CONTAINING_COMPOUND	GOBP_RESPONSE_TO_PURINE_CONTAINING_COMPOUND	138	144	0.958	Down	-1.1843	19204	-1.18426	0.23631	0.470233
271860	TIMP4_Adipose - Subcutaneous_Thyroid	C5	GOBP	5517	GOBP_PYRIMIDINE_DIMER_REPAIR	GOBP_PYRIMIDINE_DIMER_REPAIR	9	9	1	Up	1.18421	19204	1.18417	0.236347	0.470233
271861	TIMP4_Adipose - Subcutaneous_Thyroid	C5	GOBP	3177	GOBP_NEGATIVE_REGULATION_OF_CD4_POSITIVE_ALPHA_BETA_T_CELL_DIFFERENTIATION	GOBP_NEGATIVE_REGULATION_OF_CD4_POSITIVE_ALPHA...(03177)	21	23	0.913	Up	1.18419	19204	1.18415	0.236353	0.470233
271862	TIMP4_Adipose - Subcutaneous_Thyroid	C5	GOBP	6940	GOBP_RESPONSE_TO_DISACCHARIDE	GOBP_RESPONSE_TO_DISACCHARIDE	7	7	1	Down	-1.18418	19204	-1.18415	0.236355	0.470233
271863	TIMP4_Adipose - Subcutaneous_Thyroid	C5	GOBP	1060	GOBP_CELL_MATURATION	GOBP_CELL_MATURATION	162	195	0.831	Down	-1.18399	19204	-1.18395	0.236432	0.470287
271864	TIMP4_Adipose - Subcutaneous_Thyroid	C5	GOBP	2683	GOBP_MATURE_CONVENTIONAL_DENDRITIC_CELL_DIFFERENTIATION	GOBP_MATURE_CONVENTIONAL_DENDRITIC_CELL...(02683)	5	5	1	Down	-1.18252	19204	-1.18248	0.237014	0.471161
271865	TIMP4_Adipose - Subcutaneous_Thyroid	C5	GOBP	1805	GOBP_FATTY_ACID_DERIVATIVE_METABOLIC_PROCESS	GOBP_FATTY_ACID_DERIVATIVE_METABOLIC_PROCESS	68	78	0.872	Down	-1.18241	19204	-1.18237	0.237057	0.471161
271866	TIMP4_Adipose - Subcutaneous_Thyroid	C5	GOBP	2270	GOBP_INOSITOL_TRISPHOSPHATE_METABOLIC_PROCESS	GOBP_INOSITOL_TRISPHOSPHATE_METABOLIC_PROCESS	12	12	1	Down	-1.1822	19204	-1.18216	0.237141	0.471161
271867	TIMP4_Adipose - Subcutaneous_Thyroid	C5	GOBP	6454	GOBP_REGULATION_OF_PHOSPHOLIPID_TRANSPORT	GOBP_REGULATION_OF_PHOSPHOLIPID_TRANSPORT	14	15	0.933	Down	-1.18207	19204	-1.18203	0.237192	0.471161
271868	TIMP4_Adipose - Subcutaneous_Thyroid	C5	GOBP	5581	GOBP_REGENERATION	GOBP_REGENERATION	168	191	0.88	Down	-1.182	19204	-1.18197	0.237219	0.471161
271869	TIMP4_Adipose - Subcutaneous_Thyroid	C5	GOBP	294	GOBP_2FE_2S_CLUSTER_ASSEMBLY	GOBP_2FE_2S_CLUSTER_ASSEMBLY	11	11	1	Down	-1.18155	19204	-1.18151	0.237399	0.47142
271870	TIMP4_Adipose - Subcutaneous_Thyroid	C5	GOBP	6450	GOBP_REGULATION_OF_PHOSPHOLIPID_BIOSYNTHETIC_PROCESS	GOBP_REGULATION_OF_PHOSPHOLIPID_BIOSYNTHETIC_PROCESS	14	17	0.824	Down	-1.18065	19204	-1.18062	0.237755	0.47183
271871	TIMP4_Adipose - Subcutaneous_Thyroid	C5	GOBP	1985	GOBP_GLUTAMATE_METABOLIC_PROCESS	GOBP_GLUTAMATE_METABOLIC_PROCESS	29	33	0.879	Down	-1.1799	19204	-1.17986	0.238055	0.472327
271872	TIMP4_Adipose - Subcutaneous_Thyroid	C5	GOBP	931	GOBP_CELLULAR_RESPONSE_TO_INTERFERON_ALPHA	GOBP_CELLULAR_RESPONSE_TO_INTERFERON_ALPHA	8	8	1	Up	1.17965	19204	1.17961	0.238156	0.472429
271873	TIMP4_Adipose - Subcutaneous_Thyroid	C5	GOBP	2565	GOBP_LYSOSOMAL_MEMBRANE_ORGANIZATION	GOBP_LYSOSOMAL_MEMBRANE_ORGANIZATION	14	14	1	Up	1.17935	19204	1.17931	0.238275	0.472473
271874	TIMP4_Adipose - Subcutaneous_Thyroid	C5	GOBP	638	GOBP_BICARBONATE_TRANSPORT	GOBP_BICARBONATE_TRANSPORT	33	35	0.943	Down	-1.17931	19204	-1.17928	0.238288	0.472473
271875	TIMP4_Adipose - Subcutaneous_Thyroid	C5	GOBP	4286	GOBP_PODOSOME_ASSEMBLY	GOBP_PODOSOME_ASSEMBLY	18	20	0.9	Up	1.17892	19204	1.17888	0.238446	0.472511
271876	TIMP4_Adipose - Subcutaneous_Thyroid	C5	GOBP	828	GOBP_CATECHOL_CONTAINING_COMPOUND_CATABOLIC_PROCESS	GOBP_CATECHOL_CONTAINING_COMPOUND_CATABOLIC_PROCESS	8	9	0.889	Down	-1.17868	19204	-1.17864	0.23854	0.472598
271877	TIMP4_Adipose - Subcutaneous_Thyroid	C5	GOBP	4721	GOBP_POSITIVE_REGULATION_OF_LAMELLIPODIUM_ASSEMBLY	GOBP_POSITIVE_REGULATION_OF_LAMELLIPODIUM_ASSEMBLY	25	28	0.893	Up	1.1781	19204	1.17806	0.238773	0.472886
271878	TIMP4_Adipose - Subcutaneous_Thyroid	C5	GOBP	4250	GOBP_PIGMENT_CATABOLIC_PROCESS	GOBP_PIGMENT_CATABOLIC_PROCESS	8	11	0.727	Up	1.17807	19204	1.17803	0.238785	0.472886
271879	TIMP4_Adipose - Subcutaneous_Thyroid	C5	GOBP	2071	GOBP_GTP_BIOSYNTHETIC_PROCESS	GOBP_GTP_BIOSYNTHETIC_PROCESS	11	11	1	Up	1.17786	19204	1.17782	0.238868	0.472917
271880	TIMP4_Adipose - Subcutaneous_Thyroid	C5	GOBP	7186	GOBP_RIGHTING_REFLEX	GOBP_RIGHTING_REFLEX	6	8	0.75	Down	-1.17778	19204	-1.17774	0.2389	0.472917
271881	TIMP4_Adipose - Subcutaneous_Thyroid	C5	GOBP	4828	GOBP_POSITIVE_REGULATION_OF_MUSCLE_CONTRACTION	GOBP_POSITIVE_REGULATION_OF_MUSCLE_CONTRACTION	42	47	0.894	Down	-1.17746	19204	-1.17742	0.239027	0.473068
271882	TIMP4_Adipose - Subcutaneous_Thyroid	C5	GOBP	6941	GOBP_RESPONSE_TO_DOPAMINE	GOBP_RESPONSE_TO_DOPAMINE	61	74	0.824	Down	-1.17643	19204	-1.17639	0.239438	0.473784
271883	TIMP4_Adipose - Subcutaneous_Thyroid	C5	GOBP	366	GOBP_ADENYLATE_CYCLASE_ACTIVATING_ADRENERGIC_RECEPTOR_SIGNALING_PATHWAY	GOBP_ADENYLATE_CYCLASE_ACTIVATING_ADRENERGIC...(00366)	21	27	0.778	Down	-1.17566	19204	-1.17562	0.239745	0.47412
271884	TIMP4_Adipose - Subcutaneous_Thyroid	C5	GOBP	4420	GOBP_POSITIVE_REGULATION_OF_CELLULAR_COMPONENT_ORGANIZATION	GOBP_POSITIVE_REGULATION_OF_CELLULAR_COMPONENT_ORGANIZATION	1038	1117	0.929	Up	1.17563	19204	1.17559	0.239758	0.47412
271885	TIMP4_Adipose - Subcutaneous_Thyroid	C5	GOBP	7511	GOBP_SYNAPSE_MATURATION	GOBP_SYNAPSE_MATURATION	33	34	0.971	Down	-1.17508	19204	-1.17504	0.239978	0.474457
271886	TIMP4_Adipose - Subcutaneous_Thyroid	C5	GOBP	4864	GOBP_POSITIVE_REGULATION_OF_NEUTROPHIL_ACTIVATION	GOBP_POSITIVE_REGULATION_OF_NEUTROPHIL_ACTIVATION	6	6	1	Up	1.17305	19204	1.17301	0.240791	0.475966
271887	TIMP4_Adipose - Subcutaneous_Thyroid	C5	GOBP	1887	GOBP_FRUCTOSE_TRANSMEMBRANE_TRANSPORT	GOBP_FRUCTOSE_TRANSMEMBRANE_TRANSPORT	8	10	0.8	Down	-1.17284	19204	-1.1728	0.240875	0.476021
271888	TIMP4_Adipose - Subcutaneous_Thyroid	C5	GOBP	2455	GOBP_LEUKOCYTE_CHEMOTAXIS	GOBP_LEUKOCYTE_CHEMOTAXIS	208	240	0.867	Down	-1.17273	19204	-1.17269	0.24092	0.476021
271889	TIMP4_Adipose - Subcutaneous_Thyroid	C5	GOBP	1305	GOBP_CYTOLYSIS	GOBP_CYTOLYSIS	6	7	0.857	Down	-1.17238	19204	-1.17234	0.241059	0.476197
271890	TIMP4_Adipose - Subcutaneous_Thyroid	C5	GOBP	3993	GOBP_NUCLEOTIDE_EXCISION_REPAIR_DNA_GAP_FILLING	GOBP_NUCLEOTIDE_EXCISION_REPAIR_DNA_GAP_FILLING	6	6	1	Up	1.17158	19204	1.17154	0.241382	0.476691
271891	TIMP4_Adipose - Subcutaneous_Thyroid	C5	GOBP	4368	GOBP_POSITIVE_REGULATION_OF_BICELLULAR_TIGHT_JUNCTION_ASSEMBLY	GOBP_POSITIVE_REGULATION_OF_BICELLULAR_TIGHT...(04368)	6	7	0.857	Down	-1.17041	19204	-1.17037	0.24185	0.477363
271892	TIMP4_Adipose - Subcutaneous_Thyroid	C5	GOBP	1969	GOBP_GLUCAN_METABOLIC_PROCESS	GOBP_GLUCAN_METABOLIC_PROCESS	70	78	0.897	Down	-1.17014	19204	-1.1701	0.24196	0.477379
271893	TIMP4_Adipose - Subcutaneous_Thyroid	C5	GOBP	4448	GOBP_POSITIVE_REGULATION_OF_CELL_MATRIX_ADHESION	GOBP_POSITIVE_REGULATION_OF_CELL_MATRIX_ADHESION	54	56	0.964	Down	-1.16994	19204	-1.16991	0.242038	0.477379
271894	TIMP4_Adipose - Subcutaneous_Thyroid	C5	GOBP	3374	GOBP_NEGATIVE_REGULATION_OF_HYPOXIA_INDUCED_INTRINSIC_APOPTOTIC_SIGNALING_PATHWAY	GOBP_NEGATIVE_REGULATION_OF_HYPOXIA_INDUCED...(03374)	6	6	1	Up	1.16987	19204	1.16983	0.242069	0.477379
271895	TIMP4_Adipose - Subcutaneous_Thyroid	C5	GOBP	4604	GOBP_POSITIVE_REGULATION_OF_FIBROBLAST_APOPTOTIC_PROCESS	GOBP_POSITIVE_REGULATION_OF_FIBROBLAST_APOPTOTIC_PROCESS	9	10	0.9	Up	1.16976	19204	1.16973	0.24211	0.477379
271896	TIMP4_Adipose - Subcutaneous_Thyroid	C5	GOBP	2329	GOBP_INTESTINAL_LIPID_ABSORPTION	GOBP_INTESTINAL_LIPID_ABSORPTION	19	22	0.864	Down	-1.16946	19204	-1.16942	0.242235	0.477494
271897	TIMP4_Adipose - Subcutaneous_Thyroid	C5	GOBP	5213	GOBP_POTASSIUM_ION_IMPORT_ACROSS_PLASMA_MEMBRANE	GOBP_POTASSIUM_ION_IMPORT_ACROSS_PLASMA_MEMBRANE	39	46	0.848	Down	-1.16937	19204	-1.16933	0.242269	0.477494
271898	TIMP4_Adipose - Subcutaneous_Thyroid	C5	GOBP	4101	GOBP_OXALOACETATE_METABOLIC_PROCESS	GOBP_OXALOACETATE_METABOLIC_PROCESS	9	9	1	Down	-1.16904	19204	-1.169	0.242403	0.477659
271899	TIMP4_Adipose - Subcutaneous_Thyroid	C5	GOBP	1176	GOBP_CHROMOSOME_MOVEMENT_TOWARDS_SPINDLE_POLE	GOBP_CHROMOSOME_MOVEMENT_TOWARDS_SPINDLE_POLE	7	7	1	Up	1.16873	19204	1.1687	0.242525	0.477801
271900	TIMP4_Adipose - Subcutaneous_Thyroid	C5	GOBP	4343	GOBP_POSITIVE_REGULATION_OF_ANOIKIS	GOBP_POSITIVE_REGULATION_OF_ANOIKIS	5	6	0.833	Up	1.16819	19204	1.16815	0.242745	0.478111
271901	TIMP4_Adipose - Subcutaneous_Thyroid	C5	GOBP	7307	GOBP_SIGNAL_RELEASE	GOBP_SIGNAL_RELEASE	421	486	0.866	Down	-1.16714	19204	-1.1671	0.243169	0.47877
271902	TIMP4_Adipose - Subcutaneous_Thyroid	C5	GOBP	2092	GOBP_HEAD_MORPHOGENESIS	GOBP_HEAD_MORPHOGENESIS	37	37	1	Up	1.1665	19204	1.16646	0.243428	0.479101
271903	TIMP4_Adipose - Subcutaneous_Thyroid	C5	GOBP	4775	GOBP_POSITIVE_REGULATION_OF_MEMBRANE_PERMEABILITY	GOBP_POSITIVE_REGULATION_OF_MEMBRANE_PERMEABILITY	45	51	0.882	Up	1.16643	19204	1.1664	0.243455	0.479101
271904	TIMP4_Adipose - Subcutaneous_Thyroid	C5	GOBP	5028	GOBP_POSITIVE_REGULATION_OF_SIGNAL_TRANSDUCTION_BY_P53_CLASS_MEDIATOR	GOBP_POSITIVE_REGULATION_OF_SIGNAL_TRANSDUCTION_BY...(05028)	29	30	0.967	Up	1.16635	19204	1.16631	0.243488	0.479101
271905	TIMP4_Adipose - Subcutaneous_Thyroid	C5	GOBP	7826	GOBP_VASCULAR_ENDOTHELIAL_GROWTH_FACTOR_SIGNALING_PATHWAY	GOBP_VASCULAR_ENDOTHELIAL_GROWTH_FACTOR_SIGNALING_PATHWAY	41	51	0.804	Down	-1.16593	19204	-1.16589	0.243658	0.479335
271906	TIMP4_Adipose - Subcutaneous_Thyroid	C5	GOBP	1108	GOBP_CERAMIDE_METABOLIC_PROCESS	GOBP_CERAMIDE_METABOLIC_PROCESS	99	107	0.925	Up	1.16577	19204	1.16574	0.24372	0.479358
271907	TIMP4_Adipose - Subcutaneous_Thyroid	C5	GOBP	7763	GOBP_T_HELPER_17_TYPE_IMMUNE_RESPONSE	GOBP_T_HELPER_17_TYPE_IMMUNE_RESPONSE	39	47	0.83	Up	1.16563	19204	1.1656	0.243777	0.479368
271908	TIMP4_Adipose - Subcutaneous_Thyroid	C5	GOBP	5411	GOBP_PROTEIN_POLY_ADP_RIBOSYLATION	GOBP_PROTEIN_POLY_ADP_RIBOSYLATION	10	10	1	Down	-1.16539	19204	-1.16535	0.243877	0.479368
271909	TIMP4_Adipose - Subcutaneous_Thyroid	C5	GOBP	3899	GOBP_NEUTROPHIL_DIFFERENTIATION	GOBP_NEUTROPHIL_DIFFERENTIATION	10	11	0.909	Up	1.1645	19204	1.16447	0.244235	0.479873
271910	TIMP4_Adipose - Subcutaneous_Thyroid	C5	GOBP	1392	GOBP_DETECTION_OF_MECHANICAL_STIMULUS_INVOLVED_IN_SENSORY_PERCEPTION_OF_SOUND	GOBP_DETECTION_OF_MECHANICAL_STIMULUS_INVOLVED_IN...(01392)	13	15	0.867	Down	-1.16366	19204	-1.16363	0.244576	0.480444
271911	TIMP4_Adipose - Subcutaneous_Thyroid	C5	GOBP	6758	GOBP_REGULATION_OF_TRANSLATIONAL_ELONGATION	GOBP_REGULATION_OF_TRANSLATIONAL_ELONGATION	12	13	0.923	Up	1.16338	19204	1.16335	0.244689	0.480533
271912	TIMP4_Adipose - Subcutaneous_Thyroid	C5	GOBP	3217	GOBP_NEGATIVE_REGULATION_OF_CELL_SIZE	GOBP_NEGATIVE_REGULATION_OF_CELL_SIZE	9	9	1	Up	1.1633	19204	1.16326	0.244723	0.480533
271913	TIMP4_Adipose - Subcutaneous_Thyroid	C5	GOBP	415	GOBP_ALPHA_LINOLENIC_ACID_METABOLIC_PROCESS	GOBP_ALPHA_LINOLENIC_ACID_METABOLIC_PROCESS	10	10	1	Down	-1.16282	19204	-1.16278	0.244918	0.480817
271914	TIMP4_Adipose - Subcutaneous_Thyroid	C5	GOBP	3108	GOBP_NEGATIVE_REGULATION_OF_AMINE_TRANSPORT	GOBP_NEGATIVE_REGULATION_OF_AMINE_TRANSPORT	24	28	0.857	Down	-1.16243	19204	-1.1624	0.245075	0.480924
271915	TIMP4_Adipose - Subcutaneous_Thyroid	C5	GOBP	449	GOBP_AMINO_SUGAR_CATABOLIC_PROCESS	GOBP_AMINO_SUGAR_CATABOLIC_PROCESS	14	15	0.933	Up	1.16222	19204	1.16219	0.245159	0.480924
271916	TIMP4_Adipose - Subcutaneous_Thyroid	C5	GOBP	2122	GOBP_HEPARAN_SULFATE_PROTEOGLYCAN_CATABOLIC_PROCESS	GOBP_HEPARAN_SULFATE_PROTEOGLYCAN_CATABOLIC_PROCESS	9	9	1	Up	1.1621	19204	1.16206	0.245211	0.480924
271917	TIMP4_Adipose - Subcutaneous_Thyroid	C5	GOBP	3675	GOBP_NEGATIVE_REGULATION_OF_SEQUESTERING_OF_TRIGLYCERIDE	GOBP_NEGATIVE_REGULATION_OF_SEQUESTERING_OF_TRIGLYCERIDE	6	6	1	Up	1.16202	19204	1.16199	0.24524	0.480924
271918	TIMP4_Adipose - Subcutaneous_Thyroid	C5	GOBP	6204	GOBP_REGULATION_OF_L_GLUTAMATE_IMPORT_ACROSS_PLASMA_MEMBRANE	GOBP_REGULATION_OF_L_GLUTAMATE_IMPORT_ACROSS...(06204)	7	8	0.875	Up	1.16181	19204	1.16178	0.245326	0.480924
271919	TIMP4_Adipose - Subcutaneous_Thyroid	C5	GOBP	1932	GOBP_GENITALIA_DEVELOPMENT	GOBP_GENITALIA_DEVELOPMENT	39	47	0.83	Down	-1.16181	19204	-1.16177	0.245328	0.480924
271920	TIMP4_Adipose - Subcutaneous_Thyroid	C5	GOBP	1446	GOBP_DIGESTION	GOBP_DIGESTION	108	134	0.806	Down	-1.16162	19204	-1.16159	0.245404	0.480924
271921	TIMP4_Adipose - Subcutaneous_Thyroid	C5	GOBP	4793	GOBP_POSITIVE_REGULATION_OF_MITOCHONDRIAL_DEPOLARIZATION	GOBP_POSITIVE_REGULATION_OF_MITOCHONDRIAL...(04793)	9	9	1	Down	-1.1615	19204	-1.16147	0.245452	0.480924
271922	TIMP4_Adipose - Subcutaneous_Thyroid	C5	GOBP	5033	GOBP_POSITIVE_REGULATION_OF_SKELETAL_MUSCLE_TISSUE_GROWTH	GOBP_POSITIVE_REGULATION_OF_SKELETAL_MUSCLE_TISSUE_GROWTH	5	5	1	Down	-1.16121	19204	-1.16118	0.24557	0.480924
271923	TIMP4_Adipose - Subcutaneous_Thyroid	C5	GOBP	5432	GOBP_PROTEIN_TARGETING_TO_VACUOLE_INVOLVED_IN_AUTOPHAGY	GOBP_PROTEIN_TARGETING_TO_VACUOLE_INVOLVED_IN_AUTOPHAGY	6	6	1	Up	1.16119	19204	1.16115	0.24558	0.480924
271924	TIMP4_Adipose - Subcutaneous_Thyroid	C5	GOBP	2453	GOBP_LEUKOCYTE_APOPTOTIC_PROCESS	GOBP_LEUKOCYTE_APOPTOTIC_PROCESS	112	121	0.926	Up	1.16105	19204	1.16101	0.245637	0.480935
271925	TIMP4_Adipose - Subcutaneous_Thyroid	C5	GOBP	6403	GOBP_REGULATION_OF_ODONTOGENESIS	GOBP_REGULATION_OF_ODONTOGENESIS	15	18	0.833	Down	-1.16037	19204	-1.16034	0.245912	0.481271
271926	TIMP4_Adipose - Subcutaneous_Thyroid	C5	GOBP	1708	GOBP_ER_TO_GOLGI_CERAMIDE_TRANSPORT	GOBP_ER_TO_GOLGI_CERAMIDE_TRANSPORT	5	5	1	Up	1.16025	19204	1.16022	0.24596	0.481271
271927	TIMP4_Adipose - Subcutaneous_Thyroid	C5	GOBP	1672	GOBP_EPITHELIAL_CELL_MORPHOGENESIS	GOBP_EPITHELIAL_CELL_MORPHOGENESIS	31	33	0.939	Down	-1.15981	19204	-1.15977	0.246142	0.481493
271928	TIMP4_Adipose - Subcutaneous_Thyroid	C5	GOBP	2803	GOBP_MHC_CLASS_II_BIOSYNTHETIC_PROCESS	GOBP_MHC_CLASS_II_BIOSYNTHETIC_PROCESS	17	20	0.85	Up	1.15962	19204	1.15958	0.246218	0.481493
271929	TIMP4_Adipose - Subcutaneous_Thyroid	C5	GOBP	6764	GOBP_REGULATION_OF_TRANSLATION_AT_SYNAPSE	GOBP_REGULATION_OF_TRANSLATION_AT_SYNAPSE	6	6	1	Up	1.1596	19204	1.15956	0.246226	0.481493
271930	TIMP4_Adipose - Subcutaneous_Thyroid	C5	GOBP	4125	GOBP_PATTERN_SPECIFICATION_PROCESS	GOBP_PATTERN_SPECIFICATION_PROCESS	386	475	0.813	Down	-1.1582	19204	-1.15817	0.246796	0.482508
271931	TIMP4_Adipose - Subcutaneous_Thyroid	C5	GOBP	2770	GOBP_MESONEPHRIC_TUBULE_FORMATION	GOBP_MESONEPHRIC_TUBULE_FORMATION	9	10	0.9	Down	-1.15805	19204	-1.15801	0.246859	0.482531
271932	TIMP4_Adipose - Subcutaneous_Thyroid	C5	GOBP	4774	GOBP_POSITIVE_REGULATION_OF_MEMBRANE_DEPOLARIZATION	GOBP_POSITIVE_REGULATION_OF_MEMBRANE...(04774)	11	11	1	Down	-1.15784	19204	-1.1578	0.246944	0.482598
271933	TIMP4_Adipose - Subcutaneous_Thyroid	C5	GOBP	4390	GOBP_POSITIVE_REGULATION_OF_CALCIUM_ION_IMPORT_ACROSS_PLASMA_MEMBRANE	GOBP_POSITIVE_REGULATION_OF_CALCIUM_ION_IMPORT...(04390)	9	11	0.818	Down	-1.15751	19204	-1.15747	0.24708	0.482765
271934	TIMP4_Adipose - Subcutaneous_Thyroid	C5	GOBP	905	GOBP_CELLULAR_RESPONSE_TO_ETHER	GOBP_CELLULAR_RESPONSE_TO_ETHER	6	6	1	Up	1.15613	19204	1.1561	0.247641	0.483525
271935	TIMP4_Adipose - Subcutaneous_Thyroid	C5	GOBP	5765	GOBP_REGULATION_OF_CELLULAR_RESPONSE_TO_VASCULAR_ENDOTHELIAL_GROWTH_FACTOR_STIMULUS	GOBP_REGULATION_OF_CELLULAR_RESPONSE_TO_VASCULAR...(05765)	23	31	0.742	Down	-1.15596	19204	-1.15593	0.24771	0.483525
271936	TIMP4_Adipose - Subcutaneous_Thyroid	C5	GOBP	4658	GOBP_POSITIVE_REGULATION_OF_HIPPO_SIGNALING	GOBP_POSITIVE_REGULATION_OF_HIPPO_SIGNALING	10	10	1	Up	1.15593	19204	1.1559	0.247724	0.483525
271937	TIMP4_Adipose - Subcutaneous_Thyroid	C5	GOBP	2109	GOBP_HEMATOPOIETIC_STEM_CELL_HOMEOSTASIS	GOBP_HEMATOPOIETIC_STEM_CELL_HOMEOSTASIS	24	24	1	Down	-1.15578	19204	-1.15574	0.247787	0.483534
271938	TIMP4_Adipose - Subcutaneous_Thyroid	C5	GOBP	3510	GOBP_NEGATIVE_REGULATION_OF_MUSCLE_CONTRACTION	GOBP_NEGATIVE_REGULATION_OF_MUSCLE_CONTRACTION	20	23	0.87	Down	-1.15567	19204	-1.15564	0.24783	0.483534
271939	TIMP4_Adipose - Subcutaneous_Thyroid	C5	GOBP	4750	GOBP_POSITIVE_REGULATION_OF_LYMPHOCYTE_ANERGY	GOBP_POSITIVE_REGULATION_OF_LYMPHOCYTE_ANERGY	5	5	1	Up	1.15553	19204	1.1555	0.247887	0.483546
271940	TIMP4_Adipose - Subcutaneous_Thyroid	C5	GOBP	4738	GOBP_POSITIVE_REGULATION_OF_LIPID_METABOLIC_PROCESS	GOBP_POSITIVE_REGULATION_OF_LIPID_METABOLIC_PROCESS	127	145	0.876	Down	-1.15471	19204	-1.15467	0.248224	0.48397
271941	TIMP4_Adipose - Subcutaneous_Thyroid	C5	GOBP	2234	GOBP_INCLUSION_BODY_ASSEMBLY	GOBP_INCLUSION_BODY_ASSEMBLY	21	24	0.875	Down	-1.15466	19204	-1.15463	0.248244	0.48397
271942	TIMP4_Adipose - Subcutaneous_Thyroid	C5	GOBP	5062	GOBP_POSITIVE_REGULATION_OF_STRIATED_MUSCLE_CONTRACTION	GOBP_POSITIVE_REGULATION_OF_STRIATED_MUSCLE_CONTRACTION	13	14	0.929	Down	-1.15463	19204	-1.15459	0.248258	0.48397
271943	TIMP4_Adipose - Subcutaneous_Thyroid	C5	GOBP	4473	GOBP_POSITIVE_REGULATION_OF_CHOLESTEROL_STORAGE	GOBP_POSITIVE_REGULATION_OF_CHOLESTEROL_STORAGE	7	8	0.875	Down	-1.15441	19204	-1.15438	0.248345	0.483984
271944	TIMP4_Adipose - Subcutaneous_Thyroid	C5	GOBP	5237	GOBP_PROGESTERONE_METABOLIC_PROCESS	GOBP_PROGESTERONE_METABOLIC_PROCESS	13	16	0.812	Up	1.15436	19204	1.15433	0.248367	0.483984
271945	TIMP4_Adipose - Subcutaneous_Thyroid	C5	GOBP	2014	GOBP_GLYCOLIPID_CATABOLIC_PROCESS	GOBP_GLYCOLIPID_CATABOLIC_PROCESS	13	17	0.765	Up	1.15412	19204	1.15409	0.248465	0.484075
271946	TIMP4_Adipose - Subcutaneous_Thyroid	C5	GOBP	5992	GOBP_REGULATION_OF_FIBROBLAST_PROLIFERATION	GOBP_REGULATION_OF_FIBROBLAST_PROLIFERATION	83	89	0.933	Up	1.1538	19204	1.15377	0.248596	0.484165
271947	TIMP4_Adipose - Subcutaneous_Thyroid	C5	GOBP	5399	GOBP_PROTEIN_OXIDATION	GOBP_PROTEIN_OXIDATION	13	13	1	Down	-1.15376	19204	-1.15373	0.248613	0.484165
271948	TIMP4_Adipose - Subcutaneous_Thyroid	C5	GOBP	1270	GOBP_CORTICOTROPIN_SECRETION	GOBP_CORTICOTROPIN_SECRETION	6	7	0.857	Down	-1.15363	19204	-1.1536	0.248666	0.48417
271949	TIMP4_Adipose - Subcutaneous_Thyroid	C5	GOBP	1913	GOBP_GANGLION_DEVELOPMENT	GOBP_GANGLION_DEVELOPMENT	13	17	0.765	Down	-1.15334	19204	-1.1533	0.248787	0.484205
271950	TIMP4_Adipose - Subcutaneous_Thyroid	C5	GOBP	4715	GOBP_POSITIVE_REGULATION_OF_JUN_KINASE_ACTIVITY	GOBP_POSITIVE_REGULATION_OF_JUN_KINASE_ACTIVITY	30	31	0.968	Up	1.15253	19204	1.15249	0.249119	0.484567
271951	TIMP4_Adipose - Subcutaneous_Thyroid	C5	GOBP	4098	GOBP_OVULATION_CYCLE_PROCESS	GOBP_OVULATION_CYCLE_PROCESS	45	50	0.9	Down	-1.15228	19204	-1.15225	0.24922	0.484567
271952	TIMP4_Adipose - Subcutaneous_Thyroid	C5	GOBP	1584	GOBP_ENDOCANNABINOID_SIGNALING_PATHWAY	GOBP_ENDOCANNABINOID_SIGNALING_PATHWAY	5	5	1	Down	-1.15219	19204	-1.15215	0.249259	0.484567
271953	TIMP4_Adipose - Subcutaneous_Thyroid	C5	GOBP	5367	GOBP_PROTEIN_LOCALIZATION_TO_MICROTUBULE	GOBP_PROTEIN_LOCALIZATION_TO_MICROTUBULE	19	19	1	Up	1.15218	19204	1.15214	0.249262	0.484567
271954	TIMP4_Adipose - Subcutaneous_Thyroid	C5	GOBP	1277	GOBP_CRANIAL_GANGLION_DEVELOPMENT	GOBP_CRANIAL_GANGLION_DEVELOPMENT	5	5	1	Down	-1.15214	19204	-1.1521	0.249279	0.484567
271955	TIMP4_Adipose - Subcutaneous_Thyroid	C5	GOBP	5081	GOBP_POSITIVE_REGULATION_OF_TELOMERE_CAPPING	GOBP_POSITIVE_REGULATION_OF_TELOMERE_CAPPING	17	17	1	Up	1.15165	19204	1.15162	0.249478	0.484855
271956	TIMP4_Adipose - Subcutaneous_Thyroid	C5	GOBP	4469	GOBP_POSITIVE_REGULATION_OF_CHEMOTAXIS	GOBP_POSITIVE_REGULATION_OF_CHEMOTAXIS	135	145	0.931	Down	-1.15104	19204	-1.15101	0.249728	0.485178
271957	TIMP4_Adipose - Subcutaneous_Thyroid	C5	GOBP	6361	GOBP_REGULATION_OF_NEURON_PROJECTION_DEVELOPMENT	GOBP_REGULATION_OF_NEURON_PROJECTION_DEVELOPMENT	418	453	0.923	Down	-1.15083	19204	-1.15079	0.249818	0.485178
271958	TIMP4_Adipose - Subcutaneous_Thyroid	C5	GOBP	2745	GOBP_MESANGIAL_CELL_DIFFERENTIATION	GOBP_MESANGIAL_CELL_DIFFERENTIATION	7	7	1	Down	-1.15081	19204	-1.15077	0.249826	0.485178
271959	TIMP4_Adipose - Subcutaneous_Thyroid	C5	GOBP	6838	GOBP_REGULATION_OF_WNT_SIGNALING_PATHWAY_PLANAR_CELL_POLARITY_PATHWAY	GOBP_REGULATION_OF_WNT_SIGNALING_PATHWAY_PLANAR...(06838)	16	16	1	Down	-1.15075	19204	-1.15072	0.249849	0.485178
271960	TIMP4_Adipose - Subcutaneous_Thyroid	C5	GOBP	7345	GOBP_SMALL_GTPASE_MEDIATED_SIGNAL_TRANSDUCTION	GOBP_SMALL_GTPASE_MEDIATED_SIGNAL_TRANSDUCTION	483	492	0.982	Up	1.15014	19204	1.15011	0.250101	0.485568
271961	TIMP4_Adipose - Subcutaneous_Thyroid	C5	GOBP	3715	GOBP_NEGATIVE_REGULATION_OF_SYNAPSE_ORGANIZATION	GOBP_NEGATIVE_REGULATION_OF_SYNAPSE_ORGANIZATION	11	11	1	Down	-1.14972	19204	-1.14969	0.250273	0.485803
271962	TIMP4_Adipose - Subcutaneous_Thyroid	C5	GOBP	7457	GOBP_STEROID_METABOLIC_PROCESS	GOBP_STEROID_METABOLIC_PROCESS	263	327	0.804	Down	-1.14885	19204	-1.14882	0.250631	0.486299
271963	TIMP4_Adipose - Subcutaneous_Thyroid	C5	GOBP	2463	GOBP_LEUKOCYTE_MIGRATION_INVOLVED_IN_INFLAMMATORY_RESPONSE	GOBP_LEUKOCYTE_MIGRATION_INVOLVED_IN_INFLAMMATORY_RESPONSE	19	19	1	Down	-1.14852	19204	-1.14849	0.250768	0.486465
271964	TIMP4_Adipose - Subcutaneous_Thyroid	C5	GOBP	1356	GOBP_DENDRITIC_TRANSPORT	GOBP_DENDRITIC_TRANSPORT	12	12	1	Up	1.14737	19204	1.14733	0.251244	0.48719
271965	TIMP4_Adipose - Subcutaneous_Thyroid	C5	GOBP	4282	GOBP_PLATELET_MORPHOGENESIS	GOBP_PLATELET_MORPHOGENESIS	24	24	1	Up	1.14596	19204	1.14593	0.251824	0.488062
271966	TIMP4_Adipose - Subcutaneous_Thyroid	C5	GOBP	3913	GOBP_NLS_BEARING_PROTEIN_IMPORT_INTO_NUCLEUS	GOBP_NLS_BEARING_PROTEIN_IMPORT_INTO_NUCLEUS	19	20	0.95	Up	1.14585	19204	1.14581	0.251872	0.488062
271967	TIMP4_Adipose - Subcutaneous_Thyroid	C5	GOBP	385	GOBP_ADP_TRANSPORT	GOBP_ADP_TRANSPORT	11	12	0.917	Down	-1.14575	19204	-1.14571	0.251913	0.488062
271968	TIMP4_Adipose - Subcutaneous_Thyroid	C5	GOBP	5813	GOBP_REGULATION_OF_CHLORIDE_TRANSPORT	GOBP_REGULATION_OF_CHLORIDE_TRANSPORT	6	7	0.857	Down	-1.14562	19204	-1.14559	0.251965	0.488062
271969	TIMP4_Adipose - Subcutaneous_Thyroid	C5	GOBP	2066	GOBP_GROWTH_HORMONE_SECRETION	GOBP_GROWTH_HORMONE_SECRETION	10	14	0.714	Up	1.14553	19204	1.1455	0.252003	0.488062
271970	TIMP4_Adipose - Subcutaneous_Thyroid	C5	GOBP	2269	GOBP_INOSITOL_TRISPHOSPHATE_BIOSYNTHETIC_PROCESS	GOBP_INOSITOL_TRISPHOSPHATE_BIOSYNTHETIC_PROCESS	8	8	1	Down	-1.14462	19204	-1.14458	0.252381	0.488696
271971	TIMP4_Adipose - Subcutaneous_Thyroid	C5	GOBP	2103	GOBP_HEART_VALVE_MORPHOGENESIS	GOBP_HEART_VALVE_MORPHOGENESIS	60	61	0.984	Down	-1.14421	19204	-1.14418	0.252549	0.488822
271972	TIMP4_Adipose - Subcutaneous_Thyroid	C5	GOBP	3757	GOBP_NEGATIVE_REGULATION_OF_TYPE_2_IMMUNE_RESPONSE	GOBP_NEGATIVE_REGULATION_OF_TYPE_2_IMMUNE_RESPONSE	12	15	0.8	Up	1.14382	19204	1.14378	0.252714	0.48894
271973	TIMP4_Adipose - Subcutaneous_Thyroid	C5	GOBP	424	GOBP_AMIDE_TRANSPORT	GOBP_AMIDE_TRANSPORT	304	357	0.852	Down	-1.14319	19204	-1.14315	0.252975	0.489145
271974	TIMP4_Adipose - Subcutaneous_Thyroid	C5	GOBP	6116	GOBP_REGULATION_OF_INTEGRIN_MEDIATED_SIGNALING_PATHWAY	GOBP_REGULATION_OF_INTEGRIN_MEDIATED_SIGNALING_PATHWAY	20	21	0.952	Up	1.14305	19204	1.14302	0.253031	0.489145
271975	TIMP4_Adipose - Subcutaneous_Thyroid	C5	GOBP	946	GOBP_CELLULAR_RESPONSE_TO_L_GLUTAMATE	GOBP_CELLULAR_RESPONSE_TO_L_GLUTAMATE	5	5	1	Down	-1.14276	19204	-1.14273	0.253152	0.48919
271976	TIMP4_Adipose - Subcutaneous_Thyroid	C5	GOBP	3033	GOBP_MYELOID_CELL_DEVELOPMENT	GOBP_MYELOID_CELL_DEVELOPMENT	80	85	0.941	Up	1.1425	19204	1.14247	0.253259	0.489298
271977	TIMP4_Adipose - Subcutaneous_Thyroid	C5	GOBP	1763	GOBP_EXIT_FROM_MITOSIS	GOBP_EXIT_FROM_MITOSIS	30	32	0.938	Up	1.14204	19204	1.142	0.253453	0.489501
271978	TIMP4_Adipose - Subcutaneous_Thyroid	C5	GOBP	4682	GOBP_POSITIVE_REGULATION_OF_INSULIN_SECRETION	GOBP_POSITIVE_REGULATION_OF_INSULIN_SECRETION	69	84	0.821	Down	-1.14197	19204	-1.14194	0.253481	0.489501
271979	TIMP4_Adipose - Subcutaneous_Thyroid	C5	GOBP	7256	GOBP_SEMAPHORIN_PLEXIN_SIGNALING_PATHWAY_INVOLVED_IN_NEURON_PROJECTION_GUIDANCE	GOBP_SEMAPHORIN_PLEXIN_SIGNALING_PATHWAY_INVOLVED...(07256)	16	16	1	Down	-1.14188	19204	-1.14184	0.253519	0.489501
271980	TIMP4_Adipose - Subcutaneous_Thyroid	C5	GOBP	1190	GOBP_CIRCADIAN_RHYTHM	GOBP_CIRCADIAN_RHYTHM	179	204	0.877	Up	1.14115	19204	1.14111	0.253822	0.489785
271981	TIMP4_Adipose - Subcutaneous_Thyroid	C5	GOBP	5889	GOBP_REGULATION_OF_DNA_DAMAGE_RESPONSE_SIGNAL_TRANSDUCTION_BY_P53_CLASS_MEDIATOR_RESULTING_IN_TRANSCRIPTION_OF_P21_CLASS_MEDIATOR	GOBP_REGULATION_OF_DNA_DAMAGE_RESPONSE_SIGNAL...(05889)	6	6	1	Up	1.14105	19204	1.14101	0.253864	0.489785
271982	TIMP4_Adipose - Subcutaneous_Thyroid	C5	GOBP	548	GOBP_ARGININE_METABOLIC_PROCESS	GOBP_ARGININE_METABOLIC_PROCESS	18	20	0.9	Down	-1.14103	19204	-1.14099	0.253873	0.489785
271983	TIMP4_Adipose - Subcutaneous_Thyroid	C5	GOBP	623	GOBP_BASEMENT_MEMBRANE_ASSEMBLY	GOBP_BASEMENT_MEMBRANE_ASSEMBLY	9	9	1	Down	-1.1406	19204	-1.14057	0.254049	0.489926
271984	TIMP4_Adipose - Subcutaneous_Thyroid	C5	GOBP	627	GOBP_BASE_EXCISION_REPAIR_AP_SITE_FORMATION	GOBP_BASE_EXCISION_REPAIR_AP_SITE_FORMATION	11	12	0.917	Up	1.14047	19204	1.14044	0.254104	0.489932
271985	TIMP4_Adipose - Subcutaneous_Thyroid	C5	GOBP	7574	GOBP_TERTIARY_ALCOHOL_METABOLIC_PROCESS	GOBP_TERTIARY_ALCOHOL_METABOLIC_PROCESS	20	22	0.909	Down	-1.13998	19204	-1.13994	0.254311	0.490231
271986	TIMP4_Adipose - Subcutaneous_Thyroid	C5	GOBP	1263	GOBP_CORPUS_CALLOSUM_MORPHOGENESIS	GOBP_CORPUS_CALLOSUM_MORPHOGENESIS	6	6	1	Up	1.13973	19204	1.13969	0.254413	0.49033
271987	TIMP4_Adipose - Subcutaneous_Thyroid	C5	GOBP	4168	GOBP_PERICARDIUM_DEVELOPMENT	GOBP_PERICARDIUM_DEVELOPMENT	17	19	0.895	Down	-1.13884	19204	-1.13881	0.254783	0.4908
271988	TIMP4_Adipose - Subcutaneous_Thyroid	C5	GOBP	7935	GOBP_ZINC_ION_IMPORT_INTO_ORGANELLE	GOBP_ZINC_ION_IMPORT_INTO_ORGANELLE	7	9	0.778	Up	1.13877	19204	1.13874	0.254812	0.4908
271989	TIMP4_Adipose - Subcutaneous_Thyroid	C5	GOBP	512	GOBP_ANTIGEN_PROCESSING_AND_PRESENTATION_OF_PEPTIDE_ANTIGEN	GOBP_ANTIGEN_PROCESSING_AND_PRESENTATION_OF...(00512)	67	72	0.931	Up	1.13824	19204	1.13821	0.255035	0.49103
271990	TIMP4_Adipose - Subcutaneous_Thyroid	C5	GOBP	3650	GOBP_NEGATIVE_REGULATION_OF_REPRODUCTIVE_PROCESS	GOBP_NEGATIVE_REGULATION_OF_REPRODUCTIVE_PROCESS	59	76	0.776	Down	-1.13824	19204	-1.1382	0.255036	0.49103
271991	TIMP4_Adipose - Subcutaneous_Thyroid	C5	GOBP	4210	GOBP_PHOSPHATIDYLGLYCEROL_ACYL_CHAIN_REMODELING	GOBP_PHOSPHATIDYLGLYCEROL_ACYL_CHAIN_REMODELING	7	9	0.778	Up	1.13803	19204	1.13799	0.255124	0.4911
271992	TIMP4_Adipose - Subcutaneous_Thyroid	C5	GOBP	6953	GOBP_RESPONSE_TO_EXTRACELLULAR_STIMULUS	GOBP_RESPONSE_TO_EXTRACELLULAR_STIMULUS	457	524	0.872	Up	1.13738	19204	1.13735	0.255394	0.491421
271993	TIMP4_Adipose - Subcutaneous_Thyroid	C5	GOBP	2415	GOBP_KINETOCHORE_ORGANIZATION	GOBP_KINETOCHORE_ORGANIZATION	21	21	1	Up	1.13695	19204	1.13691	0.255575	0.49167
271994	TIMP4_Adipose - Subcutaneous_Thyroid	C5	GOBP	1515	GOBP_DORSAL_VENTRAL_NEURAL_TUBE_PATTERNING	GOBP_DORSAL_VENTRAL_NEURAL_TUBE_PATTERNING	22	24	0.917	Up	1.13642	19204	1.13639	0.255793	0.491989
271995	TIMP4_Adipose - Subcutaneous_Thyroid	C5	GOBP	1628	GOBP_ENDOTHELIAL_CELL_ACTIVATION	GOBP_ENDOTHELIAL_CELL_ACTIVATION	10	11	0.909	Up	1.13594	19204	1.13591	0.255995	0.492279
271996	TIMP4_Adipose - Subcutaneous_Thyroid	C5	GOBP	7614	GOBP_TOLL_LIKE_RECEPTOR_2_SIGNALING_PATHWAY	GOBP_TOLL_LIKE_RECEPTOR_2_SIGNALING_PATHWAY	17	18	0.944	Up	1.13518	19204	1.13515	0.256314	0.492791
271997	TIMP4_Adipose - Subcutaneous_Thyroid	C5	GOBP	7765	GOBP_T_HELPER_1_CELL_DIFFERENTIATION	GOBP_T_HELPER_1_CELL_DIFFERENTIATION	22	23	0.957	Up	1.13483	19204	1.1348	0.256461	0.492975
271998	TIMP4_Adipose - Subcutaneous_Thyroid	C5	GOBP	4335	GOBP_POSITIVE_REGULATION_OF_AMINE_TRANSPORT	GOBP_POSITIVE_REGULATION_OF_AMINE_TRANSPORT	34	41	0.829	Down	-1.13435	19204	-1.13432	0.256661	0.493259
271999	TIMP4_Adipose - Subcutaneous_Thyroid	C5	GOBP	5870	GOBP_REGULATION_OF_DENDRITE_EXTENSION	GOBP_REGULATION_OF_DENDRITE_EXTENSION	26	27	0.963	Down	-1.13412	19204	-1.13408	0.25676	0.493349
272000	TIMP4_Adipose - Subcutaneous_Thyroid	C5	GOBP	1308	GOBP_CYTOPLASMIC_SEQUESTERING_OF_NF_KAPPAB	GOBP_CYTOPLASMIC_SEQUESTERING_OF_NF_KAPPAB	7	8	0.875	Up	1.13372	19204	1.13369	0.256925	0.493432
272001	TIMP4_Adipose - Subcutaneous_Thyroid	C5	GOBP	914	GOBP_CELLULAR_RESPONSE_TO_GLUCOCORTICOID_STIMULUS	GOBP_CELLULAR_RESPONSE_TO_GLUCOCORTICOID_STIMULUS	43	50	0.86	Up	1.13364	19204	1.13361	0.256959	0.493432
272002	TIMP4_Adipose - Subcutaneous_Thyroid	C5	GOBP	5915	GOBP_REGULATION_OF_ELECTRON_TRANSFER_ACTIVITY	GOBP_REGULATION_OF_ELECTRON_TRANSFER_ACTIVITY	6	6	1	Down	-1.1334	19204	-1.13337	0.257059	0.493524
272003	TIMP4_Adipose - Subcutaneous_Thyroid	C5	GOBP	1567	GOBP_EMBRYONIC_NEUROCRANIUM_MORPHOGENESIS	GOBP_EMBRYONIC_NEUROCRANIUM_MORPHOGENESIS	8	9	0.889	Up	1.13301	19204	1.13297	0.257225	0.493603
272004	TIMP4_Adipose - Subcutaneous_Thyroid	C5	GOBP	3051	GOBP_MYOBLAST_PROLIFERATION	GOBP_MYOBLAST_PROLIFERATION	25	34	0.735	Up	1.13281	19204	1.13278	0.257308	0.493603
272005	TIMP4_Adipose - Subcutaneous_Thyroid	C5	GOBP	4898	GOBP_POSITIVE_REGULATION_OF_P38MAPK_CASCADE	GOBP_POSITIVE_REGULATION_OF_P38MAPK_CASCADE	27	31	0.871	Up	1.13263	19204	1.1326	0.257384	0.493611
272006	TIMP4_Adipose - Subcutaneous_Thyroid	C5	GOBP	7810	GOBP_VACUOLAR_PROTON_TRANSPORTING_V_TYPE_ATPASE_COMPLEX_ASSEMBLY	GOBP_VACUOLAR_PROTON_TRANSPORTING_V_TYPE_ATPASE...(07810)	6	6	1	Up	1.13255	19204	1.13252	0.257416	0.493611
272007	TIMP4_Adipose - Subcutaneous_Thyroid	C5	GOBP	6651	GOBP_REGULATION_OF_SMOOTHENED_SIGNALING_PATHWAY_INVOLVED_IN_DORSAL_VENTRAL_NEURAL_TUBE_PATTERNING	GOBP_REGULATION_OF_SMOOTHENED_SIGNALING_PATHWAY...(06651)	11	11	1	Up	1.13206	19204	1.13202	0.257624	0.493844
272008	TIMP4_Adipose - Subcutaneous_Thyroid	C5	GOBP	3989	GOBP_NUCLEOTIDE_BINDING_DOMAIN_LEUCINE_RICH_REPEAT_CONTAINING_RECEPTOR_SIGNALING_PATHWAY	GOBP_NUCLEOTIDE_BINDING_DOMAIN_LEUCINE_RICH_REPEAT...(03989)	28	29	0.966	Up	1.13202	19204	1.13198	0.257642	0.493844
272009	TIMP4_Adipose - Subcutaneous_Thyroid	C5	GOBP	3545	GOBP_NEGATIVE_REGULATION_OF_NON_CANONICAL_WNT_SIGNALING_PATHWAY	GOBP_NEGATIVE_REGULATION_OF_NON_CANONICAL_WNT...(03545)	6	6	1	Down	-1.13181	19204	-1.13178	0.257728	0.49391
272010	TIMP4_Adipose - Subcutaneous_Thyroid	C5	GOBP	4474	GOBP_POSITIVE_REGULATION_OF_CHONDROCYTE_DIFFERENTIATION	GOBP_POSITIVE_REGULATION_OF_CHONDROCYTE...(04474)	19	20	0.95	Down	-1.13137	19204	-1.13133	0.257915	0.494168
272011	TIMP4_Adipose - Subcutaneous_Thyroid	C5	GOBP	3714	GOBP_NEGATIVE_REGULATION_OF_SYNAPSE_ASSEMBLY	GOBP_NEGATIVE_REGULATION_OF_SYNAPSE_ASSEMBLY	8	8	1	Down	-1.13062	19204	-1.13058	0.25823	0.494572
272012	TIMP4_Adipose - Subcutaneous_Thyroid	C5	GOBP	5735	GOBP_REGULATION_OF_CATALYTIC_ACTIVITY	GOBP_REGULATION_OF_CATALYTIC_ACTIVITY	1332	1497	0.89	Up	1.13019	19204	1.13016	0.25841	0.494786
272013	TIMP4_Adipose - Subcutaneous_Thyroid	C5	GOBP	4299	GOBP_POLYOL_METABOLIC_PROCESS	GOBP_POLYOL_METABOLIC_PROCESS	96	109	0.881	Down	-1.12895	19204	-1.12892	0.258932	0.495516
272014	TIMP4_Adipose - Subcutaneous_Thyroid	C5	GOBP	3823	GOBP_NEURAL_PLATE_DEVELOPMENT	GOBP_NEURAL_PLATE_DEVELOPMENT	7	9	0.778	Up	1.12832	19204	1.12829	0.259199	0.495828
272015	TIMP4_Adipose - Subcutaneous_Thyroid	C5	GOBP	7054	GOBP_RESPONSE_TO_OXYGEN_GLUCOSE_DEPRIVATION	GOBP_RESPONSE_TO_OXYGEN_GLUCOSE_DEPRIVATION	13	14	0.929	Up	1.12743	19204	1.1274	0.259575	0.496446
272016	TIMP4_Adipose - Subcutaneous_Thyroid	C5	GOBP	7918	GOBP_WNT_SIGNALING_PATHWAY_INVOLVED_IN_HEART_DEVELOPMENT	GOBP_WNT_SIGNALING_PATHWAY_INVOLVED_IN_HEART_DEVELOPMENT	9	12	0.75	Down	-1.12619	19204	-1.12615	0.2601	0.49705
272017	TIMP4_Adipose - Subcutaneous_Thyroid	C5	GOBP	6151	GOBP_REGULATION_OF_LAMELLIPODIUM_ASSEMBLY	GOBP_REGULATION_OF_LAMELLIPODIUM_ASSEMBLY	35	41	0.854	Up	1.12541	19204	1.12537	0.26043	0.49748
272018	TIMP4_Adipose - Subcutaneous_Thyroid	C5	GOBP	1826	GOBP_FC_RECEPTOR_SIGNALING_PATHWAY	GOBP_FC_RECEPTOR_SIGNALING_PATHWAY	55	56	0.982	Up	1.12509	19204	1.12505	0.260567	0.497641
272019	TIMP4_Adipose - Subcutaneous_Thyroid	C5	GOBP	5311	GOBP_PROTEIN_IMPORT_INTO_PEROXISOME_MATRIX	GOBP_PROTEIN_IMPORT_INTO_PEROXISOME_MATRIX	15	15	1	Up	1.12433	19204	1.12429	0.260889	0.498155
272020	TIMP4_Adipose - Subcutaneous_Thyroid	C5	GOBP	3756	GOBP_NEGATIVE_REGULATION_OF_TUMOR_NECROSIS_FACTOR_SUPERFAMILY_CYTOKINE_PRODUCTION	GOBP_NEGATIVE_REGULATION_OF_TUMOR_NECROSIS_FACTOR...(03756)	58	80	0.725	Up	1.12375	19204	1.12371	0.261135	0.498495
272021	TIMP4_Adipose - Subcutaneous_Thyroid	C5	GOBP	5938	GOBP_REGULATION_OF_EPINEPHRINE_SECRETION	GOBP_REGULATION_OF_EPINEPHRINE_SECRETION	5	7	0.714	Up	1.12366	19204	1.12363	0.261171	0.498495
272022	TIMP4_Adipose - Subcutaneous_Thyroid	C5	GOBP	5120	GOBP_POSITIVE_REGULATION_OF_TRIGLYCERIDE_BIOSYNTHETIC_PROCESS	GOBP_POSITIVE_REGULATION_OF_TRIGLYCERIDE...(05120)	13	14	0.929	Down	-1.12284	19204	-1.1228	0.261521	0.498619
272023	TIMP4_Adipose - Subcutaneous_Thyroid	C5	GOBP	3038	GOBP_MYELOID_DENDRITIC_CELL_CYTOKINE_PRODUCTION	GOBP_MYELOID_DENDRITIC_CELL_CYTOKINE_PRODUCTION	7	8	0.875	Up	1.12276	19204	1.12273	0.261552	0.498619
272024	TIMP4_Adipose - Subcutaneous_Thyroid	C5	GOBP	7130	GOBP_RETINAL_CONE_CELL_DIFFERENTIATION	GOBP_RETINAL_CONE_CELL_DIFFERENTIATION	10	13	0.769	Down	-1.12248	19204	-1.12245	0.261672	0.498667
272025	TIMP4_Adipose - Subcutaneous_Thyroid	C5	GOBP	6686	GOBP_REGULATION_OF_SULFUR_METABOLIC_PROCESS	GOBP_REGULATION_OF_SULFUR_METABOLIC_PROCESS	13	14	0.929	Up	1.12246	19204	1.12242	0.261682	0.498667
272026	TIMP4_Adipose - Subcutaneous_Thyroid	C5	GOBP	4812	GOBP_POSITIVE_REGULATION_OF_MONOCYTE_CHEMOTACTIC_PROTEIN_1_PRODUCTION	GOBP_POSITIVE_REGULATION_OF_MONOCYTE_CHEMOTACTIC...(04812)	14	15	0.933	Down	-1.12214	19204	-1.12211	0.261816	0.498757
272027	TIMP4_Adipose - Subcutaneous_Thyroid	C5	GOBP	2203	GOBP_HYPOTONIC_RESPONSE	GOBP_HYPOTONIC_RESPONSE	13	13	1	Down	-1.12152	19204	-1.12148	0.262082	0.499028
272028	TIMP4_Adipose - Subcutaneous_Thyroid	C5	GOBP	6546	GOBP_REGULATION_OF_PROTEIN_OLIGOMERIZATION	GOBP_REGULATION_OF_PROTEIN_OLIGOMERIZATION	5	5	1	Up	1.12039	19204	1.12035	0.262564	0.499723
272029	TIMP4_Adipose - Subcutaneous_Thyroid	C5	GOBP	6695	GOBP_REGULATION_OF_SYNAPSE_STRUCTURE_OR_ACTIVITY	GOBP_REGULATION_OF_SYNAPSE_STRUCTURE_OR_ACTIVITY	224	250	0.896	Down	-1.12034	19204	-1.1203	0.262584	0.499723
272030	TIMP4_Adipose - Subcutaneous_Thyroid	C5	GOBP	3043	GOBP_MYELOID_LEUKOCYTE_MEDIATED_IMMUNITY	GOBP_MYELOID_LEUKOCYTE_MEDIATED_IMMUNITY	103	113	0.912	Up	1.11942	19204	1.11939	0.262975	0.500227
272031	TIMP4_Adipose - Subcutaneous_Thyroid	C5	GOBP	6453	GOBP_REGULATION_OF_PHOSPHOLIPID_TRANSLOCATION	GOBP_REGULATION_OF_PHOSPHOLIPID_TRANSLOCATION	5	6	0.833	Down	-1.11833	19204	-1.1183	0.26344	0.500748
272032	TIMP4_Adipose - Subcutaneous_Thyroid	C5	GOBP	740	GOBP_CALCIUM_MEDIATED_SIGNALING_USING_INTRACELLULAR_CALCIUM_SOURCE	GOBP_CALCIUM_MEDIATED_SIGNALING_USING...(00740)	19	22	0.864	Down	-1.11828	19204	-1.11825	0.263462	0.500748
272033	TIMP4_Adipose - Subcutaneous_Thyroid	C5	GOBP	4678	GOBP_POSITIVE_REGULATION_OF_INFLAMMATORY_RESPONSE_TO_ANTIGENIC_STIMULUS	GOBP_POSITIVE_REGULATION_OF_INFLAMMATORY_RESPONSE...(04678)	13	13	1	Up	1.11807	19204	1.11804	0.263551	0.500748
272034	TIMP4_Adipose - Subcutaneous_Thyroid	C5	GOBP	6338	GOBP_REGULATION_OF_NADP_METABOLIC_PROCESS	GOBP_REGULATION_OF_NADP_METABOLIC_PROCESS	9	9	1	Up	1.11772	19204	1.11769	0.263699	0.500902
272035	TIMP4_Adipose - Subcutaneous_Thyroid	C5	GOBP	893	GOBP_CELLULAR_RESPONSE_TO_COCAINE	GOBP_CELLULAR_RESPONSE_TO_COCAINE	8	8	1	Down	-1.11703	19204	-1.11699	0.263997	0.501268
272036	TIMP4_Adipose - Subcutaneous_Thyroid	C5	GOBP	2732	GOBP_MEMBRANE_PROTEIN_PROTEOLYSIS	GOBP_MEMBRANE_PROTEIN_PROTEOLYSIS	56	59	0.949	Up	1.11702	19204	1.11699	0.263998	0.501268
272037	TIMP4_Adipose - Subcutaneous_Thyroid	C5	GOBP	4792	GOBP_POSITIVE_REGULATION_OF_MITOCHONDRIAL_CALCIUM_ION_CONCENTRATION	GOBP_POSITIVE_REGULATION_OF_MITOCHONDRIAL_CALCIUM...(04792)	11	11	1	Down	-1.11685	19204	-1.11682	0.26407	0.501306
272038	TIMP4_Adipose - Subcutaneous_Thyroid	C5	GOBP	1430	GOBP_DE_NOVO_PYRIMIDINE_NUCLEOBASE_BIOSYNTHETIC_PROCESS	GOBP_DE_NOVO_PYRIMIDINE_NUCLEOBASE_BIOSYNTHETIC_PROCESS	6	6	1	Up	1.11656	19204	1.11652	0.264198	0.501376
272039	TIMP4_Adipose - Subcutaneous_Thyroid	C5	GOBP	587	GOBP_ATTACHMENT_OF_GPI_ANCHOR_TO_PROTEIN	GOBP_ATTACHMENT_OF_GPI_ANCHOR_TO_PROTEIN	6	6	1	Up	1.11652	19204	1.11649	0.264213	0.501376
272040	TIMP4_Adipose - Subcutaneous_Thyroid	C5	GOBP	2658	GOBP_MANCHETTE_ASSEMBLY	GOBP_MANCHETTE_ASSEMBLY	7	7	1	Down	-1.11636	19204	-1.11632	0.264283	0.501409
272041	TIMP4_Adipose - Subcutaneous_Thyroid	C5	GOBP	5283	GOBP_PROTEIN_DELIPIDATION	GOBP_PROTEIN_DELIPIDATION	5	5	1	Up	1.11586	19204	1.11582	0.264498	0.501616
272042	TIMP4_Adipose - Subcutaneous_Thyroid	C5	GOBP	899	GOBP_CELLULAR_RESPONSE_TO_DSRNA	GOBP_CELLULAR_RESPONSE_TO_DSRNA	21	23	0.913	Up	1.11586	19204	1.11582	0.264498	0.501616
272043	TIMP4_Adipose - Subcutaneous_Thyroid	C5	GOBP	4176	GOBP_PERISTALSIS	GOBP_PERISTALSIS	9	12	0.75	Down	-1.11464	19204	-1.1146	0.265021	0.502406
272044	TIMP4_Adipose - Subcutaneous_Thyroid	C5	GOBP	592	GOBP_AUTOCRINE_SIGNALING	GOBP_AUTOCRINE_SIGNALING	6	7	0.857	Down	-1.11419	19204	-1.11416	0.265211	0.502666
272045	TIMP4_Adipose - Subcutaneous_Thyroid	C5	GOBP	3589	GOBP_NEGATIVE_REGULATION_OF_PLASMA_MEMBRANE_BOUNDED_CELL_PROJECTION_ASSEMBLY	GOBP_NEGATIVE_REGULATION_OF_PLASMA_MEMBRANE...(03589)	35	38	0.921	Up	1.11407	19204	1.11404	0.265264	0.502666
272046	TIMP4_Adipose - Subcutaneous_Thyroid	C5	GOBP	3010	GOBP_MUSCLE_CELL_APOPTOTIC_PROCESS	GOBP_MUSCLE_CELL_APOPTOTIC_PROCESS	66	92	0.717	Up	1.11361	19204	1.11358	0.265459	0.502833
272047	TIMP4_Adipose - Subcutaneous_Thyroid	C5	GOBP	5535	GOBP_PYRIMIDINE_RIBONUCLEOSIDE_DIPHOSPHATE_METABOLIC_PROCESS	GOBP_PYRIMIDINE_RIBONUCLEOSIDE_DIPHOSPHATE...(05535)	7	7	1	Up	1.11348	19204	1.11345	0.265515	0.502833
272048	TIMP4_Adipose - Subcutaneous_Thyroid	C5	GOBP	6270	GOBP_REGULATION_OF_MITOCHONDRIAL_DNA_METABOLIC_PROCESS	GOBP_REGULATION_OF_MITOCHONDRIAL_DNA_METABOLIC_PROCESS	8	8	1	Up	1.11343	19204	1.11339	0.265539	0.502833
272049	TIMP4_Adipose - Subcutaneous_Thyroid	C5	GOBP	3532	GOBP_NEGATIVE_REGULATION_OF_NEURON_DIFFERENTIATION	GOBP_NEGATIVE_REGULATION_OF_NEURON_DIFFERENTIATION	55	73	0.753	Down	-1.11328	19204	-1.11325	0.2656	0.502833
272050	TIMP4_Adipose - Subcutaneous_Thyroid	C5	GOBP	6670	GOBP_REGULATION_OF_STEM_CELL_DIVISION	GOBP_REGULATION_OF_STEM_CELL_DIVISION	11	12	0.917	Down	-1.11318	19204	-1.11315	0.265645	0.502833
272051	TIMP4_Adipose - Subcutaneous_Thyroid	C5	GOBP	4862	GOBP_POSITIVE_REGULATION_OF_NEUROTRANSMITTER_UPTAKE	GOBP_POSITIVE_REGULATION_OF_NEUROTRANSMITTER_UPTAKE	5	6	0.833	Down	-1.11312	19204	-1.11309	0.26567	0.502833
272052	TIMP4_Adipose - Subcutaneous_Thyroid	C5	GOBP	7078	GOBP_RESPONSE_TO_RETINOIC_ACID	GOBP_RESPONSE_TO_RETINOIC_ACID	95	106	0.896	Down	-1.11278	19204	-1.11275	0.265817	0.502967
272053	TIMP4_Adipose - Subcutaneous_Thyroid	C5	GOBP	4768	GOBP_POSITIVE_REGULATION_OF_MAST_CELL_ACTIVATION_INVOLVED_IN_IMMUNE_RESPONSE	GOBP_POSITIVE_REGULATION_OF_MAST_CELL_ACTIVATION...(04768)	12	15	0.8	Up	1.11271	19204	1.11268	0.265846	0.502967
272054	TIMP4_Adipose - Subcutaneous_Thyroid	C5	GOBP	3722	GOBP_NEGATIVE_REGULATION_OF_TELOMERASE_ACTIVITY	GOBP_NEGATIVE_REGULATION_OF_TELOMERASE_ACTIVITY	10	10	1	Up	1.11154	19204	1.1115	0.266352	0.503653
272055	TIMP4_Adipose - Subcutaneous_Thyroid	C5	GOBP	2690	GOBP_MEDIUM_CHAIN_FATTY_ACYL_COA_METABOLIC_PROCESS	GOBP_MEDIUM_CHAIN_FATTY_ACYL_COA_METABOLIC_PROCESS	6	6	1	Down	-1.11135	19204	-1.11132	0.266431	0.503653
272056	TIMP4_Adipose - Subcutaneous_Thyroid	C5	GOBP	786	GOBP_CARDIAC_MUSCLE_CELL_CARDIAC_MUSCLE_CELL_ADHESION	GOBP_CARDIAC_MUSCLE_CELL_CARDIAC_MUSCLE_CELL_ADHESION	7	7	1	Down	-1.11124	19204	-1.11121	0.266477	0.503653
272057	TIMP4_Adipose - Subcutaneous_Thyroid	C5	GOBP	367	GOBP_ADENYLATE_CYCLASE_ACTIVATING_ADRENERGIC_RECEPTOR_SIGNALING_PATHWAY_INVOLVED_IN_HEART_PROCESS	GOBP_ADENYLATE_CYCLASE_ACTIVATING_ADRENERGIC...(00367)	7	9	0.778	Down	-1.11113	19204	-1.11109	0.266528	0.503653
272058	TIMP4_Adipose - Subcutaneous_Thyroid	C5	GOBP	715	GOBP_B_CELL_PROLIFERATION_INVOLVED_IN_IMMUNE_RESPONSE	GOBP_B_CELL_PROLIFERATION_INVOLVED_IN_IMMUNE_RESPONSE	6	6	1	Down	-1.11076	19204	-1.11073	0.266686	0.503696
272059	TIMP4_Adipose - Subcutaneous_Thyroid	C5	GOBP	2063	GOBP_GROOMING_BEHAVIOR	GOBP_GROOMING_BEHAVIOR	13	18	0.722	Down	-1.1107	19204	-1.11066	0.266713	0.503696
272060	TIMP4_Adipose - Subcutaneous_Thyroid	C5	GOBP	1452	GOBP_DIPEPTIDE_TRANSMEMBRANE_TRANSPORT	GOBP_DIPEPTIDE_TRANSMEMBRANE_TRANSPORT	7	7	1	Down	-1.11063	19204	-1.1106	0.266743	0.503696
272061	TIMP4_Adipose - Subcutaneous_Thyroid	C5	GOBP	2936	GOBP_MONOATOMIC_ANION_TRANSPORT	GOBP_MONOATOMIC_ANION_TRANSPORT	136	173	0.786	Down	-1.11058	19204	-1.11055	0.266763	0.503696
272062	TIMP4_Adipose - Subcutaneous_Thyroid	C5	GOBP	3648	GOBP_NEGATIVE_REGULATION_OF_RELAXATION_OF_MUSCLE	GOBP_NEGATIVE_REGULATION_OF_RELAXATION_OF_MUSCLE	5	7	0.714	Down	-1.11012	19204	-1.11009	0.26696	0.503969
272063	TIMP4_Adipose - Subcutaneous_Thyroid	C5	GOBP	1468	GOBP_DNA_DAMAGE_RESPONSE_SIGNAL_TRANSDUCTION_BY_P53_CLASS_MEDIATOR_RESULTING_IN_CELL_CYCLE_ARREST	GOBP_DNA_DAMAGE_RESPONSE_SIGNAL_TRANSDUCTION_BY...(01468)	17	18	0.944	Up	1.10993	19204	1.1099	0.267044	0.504027
272064	TIMP4_Adipose - Subcutaneous_Thyroid	C5	GOBP	6287	GOBP_REGULATION_OF_MITOTIC_CELL_CYCLE_SPINDLE_ASSEMBLY_CHECKPOINT	GOBP_REGULATION_OF_MITOTIC_CELL_CYCLE_SPINDLE...(06287)	21	21	1	Up	1.10846	19204	1.10843	0.267678	0.504764
272065	TIMP4_Adipose - Subcutaneous_Thyroid	C5	GOBP	3329	GOBP_NEGATIVE_REGULATION_OF_FIBRINOLYSIS	GOBP_NEGATIVE_REGULATION_OF_FIBRINOLYSIS	10	13	0.769	Down	-1.10839	19204	-1.10836	0.267706	0.504764
272066	TIMP4_Adipose - Subcutaneous_Thyroid	C5	GOBP	3240	GOBP_NEGATIVE_REGULATION_OF_CIRCADIAN_RHYTHM	GOBP_NEGATIVE_REGULATION_OF_CIRCADIAN_RHYTHM	10	12	0.833	Up	1.10838	19204	1.10835	0.267712	0.504764
272067	TIMP4_Adipose - Subcutaneous_Thyroid	C5	GOBP	3104	GOBP_NEGATIVE_REGULATION_OF_ALPHA_BETA_T_CELL_DIFFERENTIATION	GOBP_NEGATIVE_REGULATION_OF_ALPHA_BETA_T_CELL...(03104)	25	28	0.893	Up	1.10833	19204	1.1083	0.267731	0.504764
272068	TIMP4_Adipose - Subcutaneous_Thyroid	C5	GOBP	3767	GOBP_NEGATIVE_REGULATION_OF_T_CELL_MEDIATED_IMMUNITY	GOBP_NEGATIVE_REGULATION_OF_T_CELL_MEDIATED_IMMUNITY	26	29	0.897	Down	-1.10825	19204	-1.10822	0.267767	0.504764
272069	TIMP4_Adipose - Subcutaneous_Thyroid	C5	GOBP	4515	GOBP_POSITIVE_REGULATION_OF_DENDRITIC_CELL_CYTOKINE_PRODUCTION	GOBP_POSITIVE_REGULATION_OF_DENDRITIC_CELL...(04515)	12	13	0.923	Up	1.10805	19204	1.10801	0.267856	0.504764
272070	TIMP4_Adipose - Subcutaneous_Thyroid	C5	GOBP	1488	GOBP_DNA_REPLICATION_CHECKPOINT_SIGNALING	GOBP_DNA_REPLICATION_CHECKPOINT_SIGNALING	18	18	1	Up	1.10804	19204	1.108	0.26786	0.504764
272071	TIMP4_Adipose - Subcutaneous_Thyroid	C5	GOBP	508	GOBP_ANTIGEN_PROCESSING_AND_PRESENTATION_OF_EXOGENOUS_PEPTIDE_ANTIGEN	GOBP_ANTIGEN_PROCESSING_AND_PRESENTATION_OF...(00508)	37	40	0.925	Up	1.10724	19204	1.10721	0.268205	0.505134
272072	TIMP4_Adipose - Subcutaneous_Thyroid	C5	GOBP	5413	GOBP_PROTEIN_PROCESSING_INVOLVED_IN_PROTEIN_TARGETING_TO_MITOCHONDRION	GOBP_PROTEIN_PROCESSING_INVOLVED_IN_PROTEIN...(05413)	7	7	1	Down	-1.10723	19204	-1.10719	0.26821	0.505134
272073	TIMP4_Adipose - Subcutaneous_Thyroid	C5	GOBP	446	GOBP_AMINO_ACID_TRANSMEMBRANE_TRANSPORT	GOBP_AMINO_ACID_TRANSMEMBRANE_TRANSPORT	86	101	0.851	Up	1.10709	19204	1.10706	0.268267	0.505134
272074	TIMP4_Adipose - Subcutaneous_Thyroid	C5	GOBP	6992	GOBP_RESPONSE_TO_INTERFERON_ALPHA	GOBP_RESPONSE_TO_INTERFERON_ALPHA	18	18	1	Up	1.10647	19204	1.10644	0.268536	0.505484
272075	TIMP4_Adipose - Subcutaneous_Thyroid	C5	GOBP	4319	GOBP_POSITIVE_REGULATION_OF_ACTIN_FILAMENT_POLYMERIZATION	GOBP_POSITIVE_REGULATION_OF_ACTIN_FILAMENT...(04319)	51	52	0.981	Up	1.10641	19204	1.10638	0.268562	0.505484
272076	TIMP4_Adipose - Subcutaneous_Thyroid	C5	GOBP	5406	GOBP_PROTEIN_PHOSPHORYLATION	GOBP_PROTEIN_PHOSPHORYLATION	1208	1330	0.908	Up	1.10602	19204	1.10599	0.26873	0.505617
272077	TIMP4_Adipose - Subcutaneous_Thyroid	C5	GOBP	6826	GOBP_REGULATION_OF_VIRAL_GENOME_REPLICATION	GOBP_REGULATION_OF_VIRAL_GENOME_REPLICATION	81	85	0.953	Up	1.10597	19204	1.10594	0.268753	0.505617
272078	TIMP4_Adipose - Subcutaneous_Thyroid	C5	GOBP	4321	GOBP_POSITIVE_REGULATION_OF_ACTION_POTENTIAL	GOBP_POSITIVE_REGULATION_OF_ACTION_POTENTIAL	6	8	0.75	Down	-1.10586	19204	-1.10582	0.268803	0.505617
272079	TIMP4_Adipose - Subcutaneous_Thyroid	C5	GOBP	7752	GOBP_T_CELL_MEDIATED_IMMUNE_RESPONSE_TO_TUMOR_CELL	GOBP_T_CELL_MEDIATED_IMMUNE_RESPONSE_TO_TUMOR_CELL	9	10	0.9	Up	1.10572	19204	1.10569	0.26886	0.505617
272080	TIMP4_Adipose - Subcutaneous_Thyroid	C5	GOBP	1644	GOBP_ENTERIC_NERVOUS_SYSTEM_DEVELOPMENT	GOBP_ENTERIC_NERVOUS_SYSTEM_DEVELOPMENT	9	12	0.75	Down	-1.1055	19204	-1.10547	0.268955	0.505623
272081	TIMP4_Adipose - Subcutaneous_Thyroid	C5	GOBP	5002	GOBP_POSITIVE_REGULATION_OF_REPRODUCTIVE_PROCESS	GOBP_POSITIVE_REGULATION_OF_REPRODUCTIVE_PROCESS	66	86	0.767	Down	-1.10361	19204	-1.10358	0.269776	0.506881
272082	TIMP4_Adipose - Subcutaneous_Thyroid	C5	GOBP	2424	GOBP_LAMELLIPODIUM_ASSEMBLY	GOBP_LAMELLIPODIUM_ASSEMBLY	66	72	0.917	Up	1.10359	19204	1.10356	0.269785	0.506881
272083	TIMP4_Adipose - Subcutaneous_Thyroid	C5	GOBP	5046	GOBP_POSITIVE_REGULATION_OF_SODIUM_ION_TRANSPORT	GOBP_POSITIVE_REGULATION_OF_SODIUM_ION_TRANSPORT	32	32	1	Down	-1.10313	19204	-1.1031	0.269984	0.507014
272084	TIMP4_Adipose - Subcutaneous_Thyroid	C5	GOBP	7506	GOBP_SURFACTANT_HOMEOSTASIS	GOBP_SURFACTANT_HOMEOSTASIS	15	17	0.882	Down	-1.10295	19204	-1.10292	0.270063	0.507014
272085	TIMP4_Adipose - Subcutaneous_Thyroid	C5	GOBP	6082	GOBP_REGULATION_OF_HOMOTYPIC_CELL_CELL_ADHESION	GOBP_REGULATION_OF_HOMOTYPIC_CELL_CELL_ADHESION	32	34	0.941	Down	-1.10281	19204	-1.10278	0.270122	0.507014
272086	TIMP4_Adipose - Subcutaneous_Thyroid	C5	GOBP	2873	GOBP_MITOCHONDRIAL_RNA_METABOLIC_PROCESS	GOBP_MITOCHONDRIAL_RNA_METABOLIC_PROCESS	52	52	1	Up	1.10237	19204	1.10234	0.270315	0.507269
272087	TIMP4_Adipose - Subcutaneous_Thyroid	C5	GOBP	7465	GOBP_STRESS_ACTIVATED_PROTEIN_KINASE_SIGNALING_CASCADE	GOBP_STRESS_ACTIVATED_PROTEIN_KINASE_SIGNALING_CASCADE	223	240	0.929	Up	1.10218	19204	1.10215	0.270396	0.507269
272088	TIMP4_Adipose - Subcutaneous_Thyroid	C5	GOBP	5503	GOBP_PYRIDINE_CONTAINING_COMPOUND_BIOSYNTHETIC_PROCESS	GOBP_PYRIDINE_CONTAINING_COMPOUND_BIOSYNTHETIC_PROCESS	28	31	0.903	Down	-1.10213	19204	-1.1021	0.270419	0.507269
272089	TIMP4_Adipose - Subcutaneous_Thyroid	C5	GOBP	6495	GOBP_REGULATION_OF_PRIMARY_MIRNA_PROCESSING	GOBP_REGULATION_OF_PRIMARY_MIRNA_PROCESSING	5	6	0.833	Up	1.10157	19204	1.10154	0.270662	0.507593
272090	TIMP4_Adipose - Subcutaneous_Thyroid	C5	GOBP	6435	GOBP_REGULATION_OF_PEROXISOME_PROLIFERATOR_ACTIVATED_RECEPTOR_SIGNALING_PATHWAY	GOBP_REGULATION_OF_PEROXISOME_PROLIFERATOR...(06435)	14	15	0.933	Up	1.10149	19204	1.10146	0.270698	0.507593
272091	TIMP4_Adipose - Subcutaneous_Thyroid	C5	GOBP	5918	GOBP_REGULATION_OF_ENDOCRINE_PROCESS	GOBP_REGULATION_OF_ENDOCRINE_PROCESS	34	39	0.872	Down	-1.10114	19204	-1.10111	0.270849	0.50772
272092	TIMP4_Adipose - Subcutaneous_Thyroid	C5	GOBP	7874	GOBP_VESICLE_TETHERING_INVOLVED_IN_EXOCYTOSIS	GOBP_VESICLE_TETHERING_INVOLVED_IN_EXOCYTOSIS	9	9	1	Up	1.10109	19204	1.10105	0.270873	0.50772
272093	TIMP4_Adipose - Subcutaneous_Thyroid	C5	GOBP	4925	GOBP_POSITIVE_REGULATION_OF_PLATELET_DERIVED_GROWTH_FACTOR_RECEPTOR_SIGNALING_PATHWAY	GOBP_POSITIVE_REGULATION_OF_PLATELET_DERIVED...(04925)	5	6	0.833	Up	1.10083	19204	1.10079	0.270986	0.507832
272094	TIMP4_Adipose - Subcutaneous_Thyroid	C5	GOBP	1290	GOBP_CYCLIC_NUCLEOTIDE_CATABOLIC_PROCESS	GOBP_CYCLIC_NUCLEOTIDE_CATABOLIC_PROCESS	14	14	1	Down	-1.09962	19204	-1.09959	0.27151	0.508512
272095	TIMP4_Adipose - Subcutaneous_Thyroid	C5	GOBP	3760	GOBP_NEGATIVE_REGULATION_OF_TYPE_I_INTERFERON_MEDIATED_SIGNALING_PATHWAY	GOBP_NEGATIVE_REGULATION_OF_TYPE_I_INTERFERON...(03760)	20	22	0.909	Up	1.09921	19204	1.09917	0.271692	0.508696
272096	TIMP4_Adipose - Subcutaneous_Thyroid	C5	GOBP	2696	GOBP_MEIOTIC_CELL_CYCLE_CHECKPOINT_SIGNALING	GOBP_MEIOTIC_CELL_CYCLE_CHECKPOINT_SIGNALING	8	8	1	Up	1.09859	19204	1.09856	0.271961	0.509054
272097	TIMP4_Adipose - Subcutaneous_Thyroid	C5	GOBP	426	GOBP_AMINE_CATABOLIC_PROCESS	GOBP_AMINE_CATABOLIC_PROCESS	18	20	0.9	Down	-1.09839	19204	-1.09836	0.272048	0.509118
272098	TIMP4_Adipose - Subcutaneous_Thyroid	C5	GOBP	1220	GOBP_COLLAGEN_METABOLIC_PROCESS	GOBP_COLLAGEN_METABOLIC_PROCESS	91	106	0.858	Down	-1.09707	19204	-1.09704	0.272625	0.510097
272099	TIMP4_Adipose - Subcutaneous_Thyroid	C5	GOBP	4679	GOBP_POSITIVE_REGULATION_OF_INOSITOL_PHOSPHATE_BIOSYNTHETIC_PROCESS	GOBP_POSITIVE_REGULATION_OF_INOSITOL_PHOSPHATE...(04679)	12	14	0.857	Down	-1.09674	19204	-1.09671	0.272769	0.510265
272100	TIMP4_Adipose - Subcutaneous_Thyroid	C5	GOBP	1619	GOBP_ENDOPLASMIC_RETICULUM_TUBULAR_NETWORK_ORGANIZATION	GOBP_ENDOPLASMIC_RETICULUM_TUBULAR_NETWORK_ORGANIZATION	20	20	1	Up	1.09655	19204	1.09652	0.272852	0.510321
272101	TIMP4_Adipose - Subcutaneous_Thyroid	C5	GOBP	7634	GOBP_TRACHEA_CARTILAGE_DEVELOPMENT	GOBP_TRACHEA_CARTILAGE_DEVELOPMENT	7	7	1	Down	-1.09629	19204	-1.09626	0.272964	0.51043
272102	TIMP4_Adipose - Subcutaneous_Thyroid	C5	GOBP	4577	GOBP_POSITIVE_REGULATION_OF_ERK1_AND_ERK2_CASCADE	GOBP_POSITIVE_REGULATION_OF_ERK1_AND_ERK2_CASCADE	177	224	0.79	Down	-1.09601	19204	-1.09598	0.273089	0.510562
272103	TIMP4_Adipose - Subcutaneous_Thyroid	C5	GOBP	3459	GOBP_NEGATIVE_REGULATION_OF_MACROPHAGE_CYTOKINE_PRODUCTION	GOBP_NEGATIVE_REGULATION_OF_MACROPHAGE_CYTOKINE_PRODUCTION	12	12	1	Down	-1.0954	19204	-1.09537	0.273356	0.51086
272104	TIMP4_Adipose - Subcutaneous_Thyroid	C5	GOBP	4188	GOBP_PHAGOSOME_LYSOSOME_FUSION	GOBP_PHAGOSOME_LYSOSOME_FUSION	14	14	1	Up	1.09468	19204	1.09465	0.27367	0.511271
272105	TIMP4_Adipose - Subcutaneous_Thyroid	C5	GOBP	1511	GOBP_DORSAL_AORTA_MORPHOGENESIS	GOBP_DORSAL_AORTA_MORPHOGENESIS	8	8	1	Down	-1.09461	19204	-1.09458	0.2737	0.511271
272106	TIMP4_Adipose - Subcutaneous_Thyroid	C5	GOBP	6410	GOBP_REGULATION_OF_ORGANELLE_TRANSPORT_ALONG_MICROTUBULE	GOBP_REGULATION_OF_ORGANELLE_TRANSPORT_ALONG_MICROTUBULE	10	10	1	Up	1.09453	19204	1.0945	0.273738	0.511271
272107	TIMP4_Adipose - Subcutaneous_Thyroid	C5	GOBP	1795	GOBP_FARNESYL_DIPHOSPHATE_METABOLIC_PROCESS	GOBP_FARNESYL_DIPHOSPHATE_METABOLIC_PROCESS	6	6	1	Down	-1.09387	19204	-1.09384	0.274024	0.511706
272108	TIMP4_Adipose - Subcutaneous_Thyroid	C5	GOBP	2758	GOBP_MESENCHYMAL_TO_EPITHELIAL_TRANSITION_INVOLVED_IN_METANEPHROS_MORPHOGENESIS	GOBP_MESENCHYMAL_TO_EPITHELIAL_TRANSITION_INVOLVED...(02758)	10	11	0.909	Down	-1.09349	19204	-1.09346	0.274192	0.511822
272109	TIMP4_Adipose - Subcutaneous_Thyroid	C5	GOBP	6259	GOBP_REGULATION_OF_MICROTUBULE_NUCLEATION	GOBP_REGULATION_OF_MICROTUBULE_NUCLEATION	19	19	1	Up	1.09315	19204	1.09312	0.274341	0.511955
272110	TIMP4_Adipose - Subcutaneous_Thyroid	C5	GOBP	4409	GOBP_POSITIVE_REGULATION_OF_CATALYTIC_ACTIVITY	GOBP_POSITIVE_REGULATION_OF_CATALYTIC_ACTIVITY	848	939	0.903	Up	1.09307	19204	1.09304	0.274375	0.511955
272111	TIMP4_Adipose - Subcutaneous_Thyroid	C5	GOBP	5170	GOBP_POSITIVE_REGULATION_OF_VESICLE_TRANSPORT_ALONG_MICROTUBULE	GOBP_POSITIVE_REGULATION_OF_VESICLE_TRANSPORT...(05170)	5	5	1	Up	1.09295	19204	1.09292	0.274428	0.511955
272112	TIMP4_Adipose - Subcutaneous_Thyroid	C5	GOBP	1593	GOBP_ENDOCHONDRAL_BONE_MORPHOGENESIS	GOBP_ENDOCHONDRAL_BONE_MORPHOGENESIS	57	61	0.934	Down	-1.09272	19204	-1.09268	0.274533	0.512027
272113	TIMP4_Adipose - Subcutaneous_Thyroid	C5	GOBP	7551	GOBP_TELENCEPHALON_DEVELOPMENT	GOBP_TELENCEPHALON_DEVELOPMENT	242	278	0.871	Down	-1.09262	19204	-1.09259	0.274574	0.512027
272114	TIMP4_Adipose - Subcutaneous_Thyroid	C5	GOBP	6740	GOBP_REGULATION_OF_TOLL_LIKE_RECEPTOR_9_SIGNALING_PATHWAY	GOBP_REGULATION_OF_TOLL_LIKE_RECEPTOR_9_SIGNALING_PATHWAY	11	11	1	Down	-1.09249	19204	-1.09246	0.274631	0.512033
272115	TIMP4_Adipose - Subcutaneous_Thyroid	C5	GOBP	1269	GOBP_CORTICOSTERONE_SECRETION	GOBP_CORTICOSTERONE_SECRETION	5	5	1	Down	-1.09141	19204	-1.09138	0.275105	0.51255
272116	TIMP4_Adipose - Subcutaneous_Thyroid	C5	GOBP	5959	GOBP_REGULATION_OF_EXCRETION	GOBP_REGULATION_OF_EXCRETION	9	11	0.818	Down	-1.0911	19204	-1.09107	0.275244	0.512672
272117	TIMP4_Adipose - Subcutaneous_Thyroid	C5	GOBP	5485	GOBP_PURINE_NUCLEOSIDE_DIPHOSPHATE_METABOLIC_PROCESS	GOBP_PURINE_NUCLEOSIDE_DIPHOSPHATE_METABOLIC_PROCESS	20	20	1	Down	-1.09096	19204	-1.09093	0.275303	0.512681
272118	TIMP4_Adipose - Subcutaneous_Thyroid	C5	GOBP	5430	GOBP_PROTEIN_TARGETING_TO_PEROXISOME	GOBP_PROTEIN_TARGETING_TO_PEROXISOME	20	20	1	Up	1.09075	19204	1.09071	0.275398	0.512759
272119	TIMP4_Adipose - Subcutaneous_Thyroid	C5	GOBP	5839	GOBP_REGULATION_OF_COMPLEMENT_ACTIVATION	GOBP_REGULATION_OF_COMPLEMENT_ACTIVATION	18	23	0.783	Up	1.08914	19204	1.08911	0.276106	0.513773
272120	TIMP4_Adipose - Subcutaneous_Thyroid	C5	GOBP	1314	GOBP_CYTOPLASM_ORGANIZATION	GOBP_CYTOPLASM_ORGANIZATION	13	15	0.867	Up	1.08871	19204	1.08868	0.276294	0.514022
272121	TIMP4_Adipose - Subcutaneous_Thyroid	C5	GOBP	2002	GOBP_GLYCEROLIPID_METABOLIC_PROCESS	GOBP_GLYCEROLIPID_METABOLIC_PROCESS	349	390	0.895	Up	1.08819	19204	1.08816	0.276524	0.51432
272122	TIMP4_Adipose - Subcutaneous_Thyroid	C5	GOBP	6451	GOBP_REGULATION_OF_PHOSPHOLIPID_CATABOLIC_PROCESS	GOBP_REGULATION_OF_PHOSPHOLIPID_CATABOLIC_PROCESS	6	7	0.857	Down	-1.08811	19204	-1.08808	0.276562	0.51432
272123	TIMP4_Adipose - Subcutaneous_Thyroid	C5	GOBP	4669	GOBP_POSITIVE_REGULATION_OF_HYDROLASE_ACTIVITY	GOBP_POSITIVE_REGULATION_OF_HYDROLASE_ACTIVITY	445	502	0.886	Up	1.08788	19204	1.08785	0.276663	0.514404
272124	TIMP4_Adipose - Subcutaneous_Thyroid	C5	GOBP	1114	GOBP_CEREBELLAR_GRANULAR_LAYER_FORMATION	GOBP_CEREBELLAR_GRANULAR_LAYER_FORMATION	5	7	0.714	Down	-1.08776	19204	-1.08773	0.276716	0.514404
272125	TIMP4_Adipose - Subcutaneous_Thyroid	C5	GOBP	6090	GOBP_REGULATION_OF_HYDROGEN_PEROXIDE_BIOSYNTHETIC_PROCESS	GOBP_REGULATION_OF_HYDROGEN_PEROXIDE_BIOSYNTHETIC_PROCESS	6	7	0.857	Up	1.08734	19204	1.08731	0.2769	0.514607
272126	TIMP4_Adipose - Subcutaneous_Thyroid	C5	GOBP	330	GOBP_ACTIN_POLYMERIZATION_OR_DEPOLYMERIZATION	GOBP_ACTIN_POLYMERIZATION_OR_DEPOLYMERIZATION	188	196	0.959	Up	1.08703	19204	1.087	0.277038	0.514607
272127	TIMP4_Adipose - Subcutaneous_Thyroid	C5	GOBP	3354	GOBP_NEGATIVE_REGULATION_OF_GRANULOCYTE_DIFFERENTIATION	GOBP_NEGATIVE_REGULATION_OF_GRANULOCYTE...(03354)	8	8	1	Down	-1.08703	19204	-1.087	0.277039	0.514607
272128	TIMP4_Adipose - Subcutaneous_Thyroid	C5	GOBP	1234	GOBP_COMPLEMENT_ACTIVATION_CLASSICAL_PATHWAY	GOBP_COMPLEMENT_ACTIVATION_CLASSICAL_PATHWAY	37	42	0.881	Up	1.08702	19204	1.08699	0.277042	0.514607
272129	TIMP4_Adipose - Subcutaneous_Thyroid	C5	GOBP	4359	GOBP_POSITIVE_REGULATION_OF_AUTOPHAGOSOME_MATURATION	GOBP_POSITIVE_REGULATION_OF_AUTOPHAGOSOME_MATURATION	7	7	1	Up	1.08685	19204	1.08682	0.277115	0.514643
272130	TIMP4_Adipose - Subcutaneous_Thyroid	C5	GOBP	7720	GOBP_TUBULIN_DEACETYLATION	GOBP_TUBULIN_DEACETYLATION	23	23	1	Up	1.08613	19204	1.0861	0.277433	0.514931
272131	TIMP4_Adipose - Subcutaneous_Thyroid	C5	GOBP	571	GOBP_ASYMMETRIC_NEUROBLAST_DIVISION	GOBP_ASYMMETRIC_NEUROBLAST_DIVISION	6	6	1	Down	-1.08596	19204	-1.08593	0.277508	0.51497
272132	TIMP4_Adipose - Subcutaneous_Thyroid	C5	GOBP	3141	GOBP_NEGATIVE_REGULATION_OF_BMP_SIGNALING_PATHWAY	GOBP_NEGATIVE_REGULATION_OF_BMP_SIGNALING_PATHWAY	51	70	0.729	Down	-1.08542	19204	-1.08538	0.277751	0.515219
272133	TIMP4_Adipose - Subcutaneous_Thyroid	C5	GOBP	7656	GOBP_TRANSFORMING_GROWTH_FACTOR_BETA_ACTIVATION	GOBP_TRANSFORMING_GROWTH_FACTOR_BETA_ACTIVATION	12	13	0.923	Down	-1.08483	19204	-1.0848	0.27801	0.515598
272134	TIMP4_Adipose - Subcutaneous_Thyroid	C5	GOBP	2259	GOBP_INNER_EAR_RECEPTOR_CELL_STEREOCILIUM_ORGANIZATION	GOBP_INNER_EAR_RECEPTOR_CELL_STEREOCILIUM_ORGANIZATION	28	35	0.8	Down	-1.08456	19204	-1.08453	0.278131	0.515721
272135	TIMP4_Adipose - Subcutaneous_Thyroid	C5	GOBP	7089	GOBP_RESPONSE_TO_STILBENOID	GOBP_RESPONSE_TO_STILBENOID	6	8	0.75	Down	-1.08375	19204	-1.08372	0.27849	0.516185
272136	TIMP4_Adipose - Subcutaneous_Thyroid	C5	GOBP	2665	GOBP_MAST_CELL_CHEMOTAXIS	GOBP_MAST_CELL_CHEMOTAXIS	11	11	1	Down	-1.08326	19204	-1.08323	0.278705	0.516483
272137	TIMP4_Adipose - Subcutaneous_Thyroid	C5	GOBP	3216	GOBP_NEGATIVE_REGULATION_OF_CELL_PROLIFERATION_INVOLVED_IN_KIDNEY_DEVELOPMENT	GOBP_NEGATIVE_REGULATION_OF_CELL_PROLIFERATION...(03216)	5	6	0.833	Down	-1.082	19204	-1.08197	0.279266	0.51722
272138	TIMP4_Adipose - Subcutaneous_Thyroid	C5	GOBP	6389	GOBP_REGULATION_OF_NUCLEAR_CELL_CYCLE_DNA_REPLICATION	GOBP_REGULATION_OF_NUCLEAR_CELL_CYCLE_DNA_REPLICATION	12	13	0.923	Up	1.08177	19204	1.08174	0.279367	0.517278
272139	TIMP4_Adipose - Subcutaneous_Thyroid	C5	GOBP	6987	GOBP_RESPONSE_TO_INCREASED_OXYGEN_LEVELS	GOBP_RESPONSE_TO_INCREASED_OXYGEN_LEVELS	25	27	0.926	Up	1.08162	19204	1.08159	0.279436	0.517278
272140	TIMP4_Adipose - Subcutaneous_Thyroid	C5	GOBP	4795	GOBP_POSITIVE_REGULATION_OF_MITOCHONDRIAL_MEMBRANE_PERMEABILITY	GOBP_POSITIVE_REGULATION_OF_MITOCHONDRIAL_MEMBRANE_PERMEABILITY	43	47	0.915	Up	1.08133	19204	1.0813	0.279562	0.517278
272141	TIMP4_Adipose - Subcutaneous_Thyroid	C5	GOBP	5051	GOBP_POSITIVE_REGULATION_OF_STEM_CELL_DIFFERENTIATION	GOBP_POSITIVE_REGULATION_OF_STEM_CELL...(05051)	20	21	0.952	Down	-1.08132	19204	-1.08129	0.27957	0.517278
272142	TIMP4_Adipose - Subcutaneous_Thyroid	C5	GOBP	6108	GOBP_REGULATION_OF_INOSITOL_PHOSPHATE_BIOSYNTHETIC_PROCESS	GOBP_REGULATION_OF_INOSITOL_PHOSPHATE_BIOSYNTHETIC_PROCESS	15	17	0.882	Down	-1.07954	19204	-1.0795	0.280363	0.518341
272143	TIMP4_Adipose - Subcutaneous_Thyroid	C5	GOBP	3087	GOBP_NEGATIVE_REGULATION_BY_HOST_OF_VIRAL_PROCESS	GOBP_NEGATIVE_REGULATION_BY_HOST_OF_VIRAL_PROCESS	14	17	0.824	Up	1.07913	19204	1.0791	0.280544	0.518374
272144	TIMP4_Adipose - Subcutaneous_Thyroid	C5	GOBP	487	GOBP_ANTERIOR_COMMISSURE_MORPHOGENESIS	GOBP_ANTERIOR_COMMISSURE_MORPHOGENESIS	6	7	0.857	Down	-1.07874	19204	-1.07871	0.280716	0.518389
272145	TIMP4_Adipose - Subcutaneous_Thyroid	C5	GOBP	5217	GOBP_PREPULSE_INHIBITION	GOBP_PREPULSE_INHIBITION	11	13	0.846	Down	-1.07833	19204	-1.0783	0.2809	0.518626
272146	TIMP4_Adipose - Subcutaneous_Thyroid	C5	GOBP	472	GOBP_ANATOMICAL_STRUCTURE_FORMATION_INVOLVED_IN_MORPHOGENESIS	GOBP_ANATOMICAL_STRUCTURE_FORMATION_INVOLVED_IN_MORPHOGENESIS	1050	1259	0.834	Down	-1.07662	19204	-1.07659	0.281665	0.519552
272147	TIMP4_Adipose - Subcutaneous_Thyroid	C5	GOBP	6612	GOBP_REGULATION_OF_RIBONUCLEASE_ACTIVITY	GOBP_REGULATION_OF_RIBONUCLEASE_ACTIVITY	9	9	1	Down	-1.07659	19204	-1.07656	0.281675	0.519552
272148	TIMP4_Adipose - Subcutaneous_Thyroid	C5	GOBP	3274	GOBP_NEGATIVE_REGULATION_OF_DNA_BINDING_TRANSCRIPTION_FACTOR_ACTIVITY	GOBP_NEGATIVE_REGULATION_OF_DNA_BINDING...(03274)	134	167	0.802	Up	1.07593	19204	1.0759	0.281974	0.520002
272149	TIMP4_Adipose - Subcutaneous_Thyroid	C5	GOBP	1312	GOBP_CYTOPLASMIC_TRANSLATIONAL_ELONGATION	GOBP_CYTOPLASMIC_TRANSLATIONAL_ELONGATION	5	5	1	Up	1.07535	19204	1.07532	0.282234	0.520151
272150	TIMP4_Adipose - Subcutaneous_Thyroid	C5	GOBP	4486	GOBP_POSITIVE_REGULATION_OF_COA_TRANSFERASE_ACTIVITY	GOBP_POSITIVE_REGULATION_OF_COA_TRANSFERASE_ACTIVITY	7	8	0.875	Down	-1.07513	19204	-1.0751	0.282328	0.520151
272151	TIMP4_Adipose - Subcutaneous_Thyroid	C5	GOBP	5835	GOBP_REGULATION_OF_COA_TRANSFERASE_ACTIVITY	GOBP_REGULATION_OF_COA_TRANSFERASE_ACTIVITY	7	10	0.7	Down	-1.07513	19204	-1.0751	0.282328	0.520151
272152	TIMP4_Adipose - Subcutaneous_Thyroid	C5	GOBP	3641	GOBP_NEGATIVE_REGULATION_OF_RECEPTOR_INTERNALIZATION	GOBP_NEGATIVE_REGULATION_OF_RECEPTOR...(03641)	16	17	0.941	Up	1.07486	19204	1.07483	0.282449	0.520272
272153	TIMP4_Adipose - Subcutaneous_Thyroid	C5	GOBP	650	GOBP_BIOLOGICAL_PROCESS_INVOLVED_IN_INTRASPECIES_INTERACTION_BETWEEN_ORGANISMS	GOBP_BIOLOGICAL_PROCESS_INVOLVED_IN_INTRASPECIES...(00650)	46	54	0.852	Down	-1.07469	19204	-1.07466	0.282527	0.520315
272154	TIMP4_Adipose - Subcutaneous_Thyroid	C5	GOBP	1242	GOBP_CONSTITUTIVE_SECRETORY_PATHWAY	GOBP_CONSTITUTIVE_SECRETORY_PATHWAY	7	7	1	Up	1.07447	19204	1.07444	0.282626	0.520396
272155	TIMP4_Adipose - Subcutaneous_Thyroid	C5	GOBP	6824	GOBP_REGULATION_OF_VESICLE_MEDIATED_TRANSPORT	GOBP_REGULATION_OF_VESICLE_MEDIATED_TRANSPORT	499	533	0.936	Up	1.07383	19204	1.0738	0.282914	0.520825
272156	TIMP4_Adipose - Subcutaneous_Thyroid	C5	GOBP	6218	GOBP_REGULATION_OF_MAST_CELL_ACTIVATION	GOBP_REGULATION_OF_MAST_CELL_ACTIVATION	38	43	0.884	Up	1.07339	19204	1.07336	0.28311	0.521034
272157	TIMP4_Adipose - Subcutaneous_Thyroid	C5	GOBP	3487	GOBP_NEGATIVE_REGULATION_OF_MITOCHONDRIAL_FUSION	GOBP_NEGATIVE_REGULATION_OF_MITOCHONDRIAL_FUSION	8	8	1	Down	-1.07333	19204	-1.0733	0.283137	0.521034
272158	TIMP4_Adipose - Subcutaneous_Thyroid	C5	GOBP	537	GOBP_APOPTOTIC_PROCESS_INVOLVED_IN_HEART_MORPHOGENESIS	GOBP_APOPTOTIC_PROCESS_INVOLVED_IN_HEART_MORPHOGENESIS	7	7	1	Down	-1.07224	19204	-1.07221	0.283624	0.521626
272159	TIMP4_Adipose - Subcutaneous_Thyroid	C5	GOBP	1895	GOBP_G1_TO_G0_TRANSITION	GOBP_G1_TO_G0_TRANSITION	19	19	1	Up	1.07177	19204	1.07174	0.283835	0.521913
272160	TIMP4_Adipose - Subcutaneous_Thyroid	C5	GOBP	6962	GOBP_RESPONSE_TO_FUNGICIDE	GOBP_RESPONSE_TO_FUNGICIDE	7	7	1	Up	1.07159	19204	1.07156	0.283917	0.521964
272161	TIMP4_Adipose - Subcutaneous_Thyroid	C5	GOBP	6510	GOBP_REGULATION_OF_PROTEIN_COMPLEX_STABILITY	GOBP_REGULATION_OF_PROTEIN_COMPLEX_STABILITY	13	14	0.929	Up	1.07098	19204	1.07095	0.284193	0.522189
272162	TIMP4_Adipose - Subcutaneous_Thyroid	C5	GOBP	4189	GOBP_PHAGOSOME_MATURATION	GOBP_PHAGOSOME_MATURATION	30	30	1	Up	1.07095	19204	1.07092	0.284205	0.522189
272163	TIMP4_Adipose - Subcutaneous_Thyroid	C5	GOBP	2540	GOBP_LUNG_SACCULE_DEVELOPMENT	GOBP_LUNG_SACCULE_DEVELOPMENT	9	10	0.9	Up	1.07061	19204	1.07058	0.284357	0.522359
272164	TIMP4_Adipose - Subcutaneous_Thyroid	C5	GOBP	5179	GOBP_POSITIVE_REGULATION_OF_WOUND_HEALING	GOBP_POSITIVE_REGULATION_OF_WOUND_HEALING	54	62	0.871	Down	-1.06988	19204	-1.06985	0.284686	0.522667
272165	TIMP4_Adipose - Subcutaneous_Thyroid	C5	GOBP	4284	GOBP_PML_BODY_ORGANIZATION	GOBP_PML_BODY_ORGANIZATION	6	7	0.857	Up	1.06935	19204	1.06932	0.284927	0.522759
272166	TIMP4_Adipose - Subcutaneous_Thyroid	C5	GOBP	3176	GOBP_NEGATIVE_REGULATION_OF_CD4_POSITIVE_ALPHA_BETA_T_CELL_ACTIVATION	GOBP_NEGATIVE_REGULATION_OF_CD4_POSITIVE_ALPHA...(03176)	30	35	0.857	Up	1.06932	19204	1.06929	0.28494	0.522759
272167	TIMP4_Adipose - Subcutaneous_Thyroid	C5	GOBP	1830	GOBP_FEMALE_GENITALIA_DEVELOPMENT	GOBP_FEMALE_GENITALIA_DEVELOPMENT	17	19	0.895	Down	-1.06923	19204	-1.0692	0.28498	0.522759
272168	TIMP4_Adipose - Subcutaneous_Thyroid	C5	GOBP	7020	GOBP_RESPONSE_TO_LIPOTEICHOIC_ACID	GOBP_RESPONSE_TO_LIPOTEICHOIC_ACID	10	10	1	Up	1.06895	19204	1.06892	0.285107	0.522834
272169	TIMP4_Adipose - Subcutaneous_Thyroid	C5	GOBP	7038	GOBP_RESPONSE_TO_MURAMYL_DIPEPTIDE	GOBP_RESPONSE_TO_MURAMYL_DIPEPTIDE	21	21	1	Up	1.06879	19204	1.06876	0.285176	0.522859
272170	TIMP4_Adipose - Subcutaneous_Thyroid	C5	GOBP	6325	GOBP_REGULATION_OF_MUSCLE_TISSUE_DEVELOPMENT	GOBP_REGULATION_OF_MUSCLE_TISSUE_DEVELOPMENT	39	46	0.848	Down	-1.06866	19204	-1.06864	0.285234	0.522865
272171	TIMP4_Adipose - Subcutaneous_Thyroid	C5	GOBP	431	GOBP_AMINOGLYCAN_CATABOLIC_PROCESS	GOBP_AMINOGLYCAN_CATABOLIC_PROCESS	28	34	0.824	Up	1.06846	19204	1.06843	0.285325	0.522931
272172	TIMP4_Adipose - Subcutaneous_Thyroid	C5	GOBP	7285	GOBP_SERINE_FAMILY_AMINO_ACID_CATABOLIC_PROCESS	GOBP_SERINE_FAMILY_AMINO_ACID_CATABOLIC_PROCESS	13	15	0.867	Down	-1.06822	19204	-1.06819	0.285436	0.523033
272173	TIMP4_Adipose - Subcutaneous_Thyroid	C5	GOBP	817	GOBP_CARNITINE_METABOLIC_PROCESS	GOBP_CARNITINE_METABOLIC_PROCESS	12	12	1	Down	-1.06727	19204	-1.06724	0.285863	0.52366
272174	TIMP4_Adipose - Subcutaneous_Thyroid	C5	GOBP	3355	GOBP_NEGATIVE_REGULATION_OF_GROWTH	GOBP_NEGATIVE_REGULATION_OF_GROWTH	230	247	0.931	Down	-1.0672	19204	-1.06717	0.285895	0.52366
272175	TIMP4_Adipose - Subcutaneous_Thyroid	C5	GOBP	4521	GOBP_POSITIVE_REGULATION_OF_DEPHOSPHORYLATION	GOBP_POSITIVE_REGULATION_OF_DEPHOSPHORYLATION	48	52	0.923	Up	1.06663	19204	1.0666	0.286152	0.52394
272176	TIMP4_Adipose - Subcutaneous_Thyroid	C5	GOBP	996	GOBP_CELLULAR_RESPONSE_TO_UV_A	GOBP_CELLULAR_RESPONSE_TO_UV_A	10	11	0.909	Down	-1.06525	19204	-1.06522	0.286778	0.524985
272177	TIMP4_Adipose - Subcutaneous_Thyroid	C5	GOBP	4170	GOBP_PERICENTRIC_HETEROCHROMATIN_FORMATION	GOBP_PERICENTRIC_HETEROCHROMATIN_FORMATION	5	5	1	Up	1.06464	19204	1.06461	0.287051	0.525384
272178	TIMP4_Adipose - Subcutaneous_Thyroid	C5	GOBP	7259	GOBP_SEMINIFEROUS_TUBULE_DEVELOPMENT	GOBP_SEMINIFEROUS_TUBULE_DEVELOPMENT	16	16	1	Up	1.06438	19204	1.06435	0.287171	0.525502
272179	TIMP4_Adipose - Subcutaneous_Thyroid	C5	GOBP	1817	GOBP_FAT_CELL_PROLIFERATION	GOBP_FAT_CELL_PROLIFERATION	13	14	0.929	Up	1.06387	19204	1.06384	0.2874	0.525819
272180	TIMP4_Adipose - Subcutaneous_Thyroid	C5	GOBP	5602	GOBP_REGULATION_OF_ADHERENS_JUNCTION_ORGANIZATION	GOBP_REGULATION_OF_ADHERENS_JUNCTION_ORGANIZATION	5	5	1	Up	1.06316	19204	1.06313	0.287722	0.526307
272181	TIMP4_Adipose - Subcutaneous_Thyroid	C5	GOBP	1254	GOBP_COPPER_ION_TRANSPORT	GOBP_COPPER_ION_TRANSPORT	18	18	1	Up	1.06244	19204	1.06241	0.288051	0.526797
272182	TIMP4_Adipose - Subcutaneous_Thyroid	C5	GOBP	7023	GOBP_RESPONSE_TO_L_ASCORBIC_ACID	GOBP_RESPONSE_TO_L_ASCORBIC_ACID	5	6	0.833	Up	1.06233	19204	1.0623	0.288101	0.526797
272183	TIMP4_Adipose - Subcutaneous_Thyroid	C5	GOBP	7502	GOBP_SUPEROXIDE_ANION_GENERATION	GOBP_SUPEROXIDE_ANION_GENERATION	36	41	0.878	Up	1.0619	19204	1.06187	0.288296	0.526909
272184	TIMP4_Adipose - Subcutaneous_Thyroid	C5	GOBP	5388	GOBP_PROTEIN_MATURATION_BY_4FE_4S_CLUSTER_TRANSFER	GOBP_PROTEIN_MATURATION_BY_4FE_4S_CLUSTER_TRANSFER	7	7	1	Down	-1.06182	19204	-1.0618	0.288329	0.526909
272185	TIMP4_Adipose - Subcutaneous_Thyroid	C5	GOBP	7793	GOBP_URETERIC_BUD_ELONGATION	GOBP_URETERIC_BUD_ELONGATION	7	8	0.875	Down	-1.06158	19204	-1.06155	0.288442	0.527015
272186	TIMP4_Adipose - Subcutaneous_Thyroid	C5	GOBP	1615	GOBP_ENDOPLASMIC_RETICULUM_PLASMA_MEMBRANE_TETHERING	GOBP_ENDOPLASMIC_RETICULUM_PLASMA_MEMBRANE_TETHERING	6	6	1	Up	1.06121	19204	1.06118	0.288606	0.527214
272187	TIMP4_Adipose - Subcutaneous_Thyroid	C5	GOBP	2643	GOBP_MALE_MEIOTIC_NUCLEAR_DIVISION	GOBP_MALE_MEIOTIC_NUCLEAR_DIVISION	41	55	0.745	Down	-1.06089	19204	-1.06086	0.288755	0.527383
272188	TIMP4_Adipose - Subcutaneous_Thyroid	C5	GOBP	348	GOBP_ACTIVATION_OF_TRANSMEMBRANE_RECEPTOR_PROTEIN_TYROSINE_KINASE_ACTIVITY	GOBP_ACTIVATION_OF_TRANSMEMBRANE_RECEPTOR_PROTEIN...(00348)	6	6	1	Down	-1.06054	19204	-1.06051	0.288911	0.527566
272189	TIMP4_Adipose - Subcutaneous_Thyroid	C5	GOBP	7034	GOBP_RESPONSE_TO_MITOCHONDRIAL_DEPOLARISATION	GOBP_RESPONSE_TO_MITOCHONDRIAL_DEPOLARISATION	20	21	0.952	Up	1.05973	19204	1.0597	0.289283	0.52796
272190	TIMP4_Adipose - Subcutaneous_Thyroid	C5	GOBP	2403	GOBP_KERATINOCYTE_DIFFERENTIATION	GOBP_KERATINOCYTE_DIFFERENTIATION	127	177	0.718	Down	-1.05962	19204	-1.05959	0.289329	0.52796
272191	TIMP4_Adipose - Subcutaneous_Thyroid	C5	GOBP	1147	GOBP_CHITIN_METABOLIC_PROCESS	GOBP_CHITIN_METABOLIC_PROCESS	5	6	0.833	Up	1.05937	19204	1.05934	0.289443	0.52796
272192	TIMP4_Adipose - Subcutaneous_Thyroid	C5	GOBP	747	GOBP_CAMP_MEDIATED_SIGNALING	GOBP_CAMP_MEDIATED_SIGNALING	49	53	0.925	Down	-1.05934	19204	-1.05931	0.28946	0.52796
272193	TIMP4_Adipose - Subcutaneous_Thyroid	C5	GOBP	5395	GOBP_PROTEIN_NEDDYLATION	GOBP_PROTEIN_NEDDYLATION	27	28	0.964	Up	1.05887	19204	1.05884	0.28967	0.52802
272194	TIMP4_Adipose - Subcutaneous_Thyroid	C5	GOBP	4378	GOBP_POSITIVE_REGULATION_OF_BMP_SIGNALING_PATHWAY	GOBP_POSITIVE_REGULATION_OF_BMP_SIGNALING_PATHWAY	36	42	0.857	Down	-1.05887	19204	-1.05884	0.289671	0.52802
272195	TIMP4_Adipose - Subcutaneous_Thyroid	C5	GOBP	3585	GOBP_NEGATIVE_REGULATION_OF_PHOSPHORUS_METABOLIC_PROCESS	GOBP_NEGATIVE_REGULATION_OF_PHOSPHORUS_METABOLIC_PROCESS	344	377	0.912	Up	1.05878	19204	1.05875	0.289715	0.52802
272196	TIMP4_Adipose - Subcutaneous_Thyroid	C5	GOBP	1529	GOBP_DUMP_CATABOLIC_PROCESS	GOBP_DUMP_CATABOLIC_PROCESS	6	6	1	Down	-1.05859	19204	-1.05856	0.289799	0.528072
272197	TIMP4_Adipose - Subcutaneous_Thyroid	C5	GOBP	3826	GOBP_NEURAL_PLATE_REGIONALIZATION	GOBP_NEURAL_PLATE_REGIONALIZATION	6	6	1	Down	-1.0583	19204	-1.05827	0.289934	0.528122
272198	TIMP4_Adipose - Subcutaneous_Thyroid	C5	GOBP	6854	GOBP_RENAL_ALBUMIN_ABSORPTION	GOBP_RENAL_ALBUMIN_ABSORPTION	5	5	1	Up	1.05829	19204	1.05826	0.289938	0.528122
272199	TIMP4_Adipose - Subcutaneous_Thyroid	C5	GOBP	1067	GOBP_CELL_MORPHOGENESIS	GOBP_CELL_MORPHOGENESIS	878	964	0.911	Down	-1.05767	19204	-1.05764	0.29022	0.528534
272200	TIMP4_Adipose - Subcutaneous_Thyroid	C5	GOBP	6276	GOBP_REGULATION_OF_MITOCHONDRIAL_MEMBRANE_PERMEABILITY_INVOLVED_IN_APOPTOTIC_PROCESS	GOBP_REGULATION_OF_MITOCHONDRIAL_MEMBRANE...(06276)	43	48	0.896	Up	1.05726	19204	1.05723	0.290408	0.52862
272201	TIMP4_Adipose - Subcutaneous_Thyroid	C5	GOBP	6168	GOBP_REGULATION_OF_LIPID_BIOSYNTHETIC_PROCESS	GOBP_REGULATION_OF_LIPID_BIOSYNTHETIC_PROCESS	159	189	0.841	Down	-1.057	19204	-1.05697	0.290523	0.52862
272202	TIMP4_Adipose - Subcutaneous_Thyroid	C5	GOBP	3991	GOBP_NUCLEOTIDE_BINDING_OLIGOMERIZATION_DOMAIN_CONTAINING_2_SIGNALING_PATHWAY	GOBP_NUCLEOTIDE_BINDING_OLIGOMERIZATION_DOMAIN...(03991)	18	19	0.947	Up	1.05699	19204	1.05696	0.29053	0.52862
272203	TIMP4_Adipose - Subcutaneous_Thyroid	C5	GOBP	4029	GOBP_OLIGOSACCHARIDE_CATABOLIC_PROCESS	GOBP_OLIGOSACCHARIDE_CATABOLIC_PROCESS	14	18	0.778	Up	1.05693	19204	1.0569	0.290555	0.52862
272204	TIMP4_Adipose - Subcutaneous_Thyroid	C5	GOBP	3269	GOBP_NEGATIVE_REGULATION_OF_DEPHOSPHORYLATION	GOBP_NEGATIVE_REGULATION_OF_DEPHOSPHORYLATION	33	35	0.943	Up	1.05689	19204	1.05686	0.290577	0.52862
272205	TIMP4_Adipose - Subcutaneous_Thyroid	C5	GOBP	7719	GOBP_TUBULIN_COMPLEX_ASSEMBLY	GOBP_TUBULIN_COMPLEX_ASSEMBLY	8	9	0.889	Up	1.05683	19204	1.0568	0.290602	0.52862
272206	TIMP4_Adipose - Subcutaneous_Thyroid	C5	GOBP	6019	GOBP_REGULATION_OF_GLUCOCORTICOID_RECEPTOR_SIGNALING_PATHWAY	GOBP_REGULATION_OF_GLUCOCORTICOID_RECEPTOR...(06019)	5	7	0.714	Up	1.05596	19204	1.05593	0.291	0.529079
272207	TIMP4_Adipose - Subcutaneous_Thyroid	C5	GOBP	3582	GOBP_NEGATIVE_REGULATION_OF_PHOSPHOLIPASE_ACTIVITY	GOBP_NEGATIVE_REGULATION_OF_PHOSPHOLIPASE_ACTIVITY	8	8	1	Down	-1.05539	19204	-1.05536	0.291261	0.529413
272208	TIMP4_Adipose - Subcutaneous_Thyroid	C5	GOBP	7027	GOBP_RESPONSE_TO_MAGNESIUM_ION	GOBP_RESPONSE_TO_MAGNESIUM_ION	17	20	0.85	Down	-1.05517	19204	-1.05514	0.291361	0.529494
272209	TIMP4_Adipose - Subcutaneous_Thyroid	C5	GOBP	6158	GOBP_REGULATION_OF_LEUKOCYTE_CHEMOTAXIS	GOBP_REGULATION_OF_LEUKOCYTE_CHEMOTAXIS	115	126	0.913	Down	-1.05372	19204	-1.05369	0.292025	0.530498
272210	TIMP4_Adipose - Subcutaneous_Thyroid	C5	GOBP	4178	GOBP_PEROXISOMAL_TRANSPORT	GOBP_PEROXISOMAL_TRANSPORT	24	24	1	Up	1.05335	19204	1.05333	0.292192	0.530597
272211	TIMP4_Adipose - Subcutaneous_Thyroid	C5	GOBP	838	GOBP_CD4_POSITIVE_OR_CD8_POSITIVE_ALPHA_BETA_T_CELL_LINEAGE_COMMITMENT	GOBP_CD4_POSITIVE_OR_CD8_POSITIVE_ALPHA_BETA_T...(00838)	23	26	0.885	Up	1.05284	19204	1.05281	0.292429	0.530925
272212	TIMP4_Adipose - Subcutaneous_Thyroid	C5	GOBP	1804	GOBP_FATTY_ACID_DERIVATIVE_CATABOLIC_PROCESS	GOBP_FATTY_ACID_DERIVATIVE_CATABOLIC_PROCESS	17	18	0.944	Down	-1.05208	19204	-1.05205	0.292775	0.531413
272213	TIMP4_Adipose - Subcutaneous_Thyroid	C5	GOBP	535	GOBP_APOPTOTIC_PROCESS_INVOLVED_IN_BLOOD_VESSEL_MORPHOGENESIS	GOBP_APOPTOTIC_PROCESS_INVOLVED_IN_BLOOD_VESSEL_MORPHOGENESIS	5	5	1	Up	1.05193	19204	1.0519	0.292846	0.531413
272214	TIMP4_Adipose - Subcutaneous_Thyroid	C5	GOBP	1447	GOBP_DIGESTIVE_SYSTEM_DEVELOPMENT	GOBP_DIGESTIVE_SYSTEM_DEVELOPMENT	122	146	0.836	Down	-1.05188	19204	-1.05185	0.292868	0.531413
272215	TIMP4_Adipose - Subcutaneous_Thyroid	C5	GOBP	1971	GOBP_GLUCOCORTICOID_METABOLIC_PROCESS	GOBP_GLUCOCORTICOID_METABOLIC_PROCESS	22	25	0.88	Down	-1.05093	19204	-1.0509	0.293304	0.532005
272216	TIMP4_Adipose - Subcutaneous_Thyroid	C5	GOBP	6193	GOBP_REGULATION_OF_LYMPHOCYTE_ACTIVATION	GOBP_REGULATION_OF_LYMPHOCYTE_ACTIVATION	459	507	0.905	Up	1.05077	19204	1.05075	0.293376	0.532034
272217	TIMP4_Adipose - Subcutaneous_Thyroid	C5	GOBP	1996	GOBP_GLUTATHIONE_METABOLIC_PROCESS	GOBP_GLUTATHIONE_METABOLIC_PROCESS	47	58	0.81	Down	-1.05062	19204	-1.05059	0.293445	0.532059
272218	TIMP4_Adipose - Subcutaneous_Thyroid	C5	GOBP	6142	GOBP_REGULATION_OF_JUN_KINASE_ACTIVITY	GOBP_REGULATION_OF_JUN_KINASE_ACTIVITY	42	44	0.955	Up	1.04998	19204	1.04995	0.293742	0.532494
272219	TIMP4_Adipose - Subcutaneous_Thyroid	C5	GOBP	5321	GOBP_PROTEIN_K11_LINKED_UBIQUITINATION	GOBP_PROTEIN_K11_LINKED_UBIQUITINATION	30	30	1	Up	1.04953	19204	1.0495	0.29395	0.532668
272220	TIMP4_Adipose - Subcutaneous_Thyroid	C5	GOBP	322	GOBP_ACTIN_FILAMENT_DEPOLYMERIZATION	GOBP_ACTIN_FILAMENT_DEPOLYMERIZATION	57	58	0.983	Down	-1.04906	19204	-1.04903	0.294164	0.532955
272221	TIMP4_Adipose - Subcutaneous_Thyroid	C5	GOBP	6708	GOBP_REGULATION_OF_SYNAPTIC_VESICLE_RECYCLING	GOBP_REGULATION_OF_SYNAPTIC_VESICLE_RECYCLING	26	26	1	Up	1.04867	19204	1.04864	0.294343	0.533178
272222	TIMP4_Adipose - Subcutaneous_Thyroid	C5	GOBP	1889	GOBP_FUCOSE_METABOLIC_PROCESS	GOBP_FUCOSE_METABOLIC_PROCESS	14	16	0.875	Down	-1.04827	19204	-1.04824	0.294527	0.533408
272223	TIMP4_Adipose - Subcutaneous_Thyroid	C5	GOBP	6677	GOBP_REGULATION_OF_STEROL_TRANSPORT	GOBP_REGULATION_OF_STEROL_TRANSPORT	58	80	0.725	Up	1.04763	19204	1.0476	0.294823	0.53374
272224	TIMP4_Adipose - Subcutaneous_Thyroid	C5	GOBP	1685	GOBP_EPITHELIAL_TUBE_MORPHOGENESIS	GOBP_EPITHELIAL_TUBE_MORPHOGENESIS	306	334	0.916	Down	-1.04685	19204	-1.04682	0.295183	0.534115
272225	TIMP4_Adipose - Subcutaneous_Thyroid	C5	GOBP	1023	GOBP_CELL_CELL_JUNCTION_ORGANIZATION	GOBP_CELL_CELL_JUNCTION_ORGANIZATION	193	216	0.894	Down	-1.04611	19204	-1.04608	0.295523	0.534562
272226	TIMP4_Adipose - Subcutaneous_Thyroid	C5	GOBP	3124	GOBP_NEGATIVE_REGULATION_OF_ATP_DEPENDENT_ACTIVITY	GOBP_NEGATIVE_REGULATION_OF_ATP_DEPENDENT_ACTIVITY	17	17	1	Down	-1.04603	19204	-1.04601	0.295558	0.534562
272227	TIMP4_Adipose - Subcutaneous_Thyroid	C5	GOBP	464	GOBP_AMYLOID_BETA_METABOLIC_PROCESS	GOBP_AMYLOID_BETA_METABOLIC_PROCESS	50	65	0.769	Up	1.04538	19204	1.04535	0.29586	0.534905
272228	TIMP4_Adipose - Subcutaneous_Thyroid	C5	GOBP	1767	GOBP_EXOCYTIC_PROCESS	GOBP_EXOCYTIC_PROCESS	82	84	0.976	Up	1.04453	19204	1.0445	0.296254	0.53531
272229	TIMP4_Adipose - Subcutaneous_Thyroid	C5	GOBP	6858	GOBP_RENAL_RESPONSE_TO_BLOOD_FLOW_INVOLVED_IN_CIRCULATORY_RENIN_ANGIOTENSIN_REGULATION_OF_SYSTEMIC_ARTERIAL_BLOOD_PRESSURE	GOBP_RENAL_RESPONSE_TO_BLOOD_FLOW_INVOLVED_IN...(06858)	6	6	1	Down	-1.04408	19204	-1.04405	0.296462	0.535584
272230	TIMP4_Adipose - Subcutaneous_Thyroid	C5	GOBP	6504	GOBP_REGULATION_OF_PROTEIN_ADP_RIBOSYLATION	GOBP_REGULATION_OF_PROTEIN_ADP_RIBOSYLATION	8	9	0.889	Up	1.04354	19204	1.04351	0.296712	0.535934
272231	TIMP4_Adipose - Subcutaneous_Thyroid	C5	GOBP	7397	GOBP_SPERMATID_DIFFERENTIATION	GOBP_SPERMATID_DIFFERENTIATION	157	214	0.734	Down	-1.04337	19204	-1.04334	0.296791	0.535975
272232	TIMP4_Adipose - Subcutaneous_Thyroid	C5	GOBP	6302	GOBP_REGULATION_OF_MONOCYTE_CHEMOTAXIS	GOBP_REGULATION_OF_MONOCYTE_CHEMOTAXIS	26	29	0.897	Down	-1.04295	19204	-1.04292	0.296983	0.536118
272233	TIMP4_Adipose - Subcutaneous_Thyroid	C5	GOBP	3686	GOBP_NEGATIVE_REGULATION_OF_SKELETAL_MUSCLE_CELL_PROLIFERATION	GOBP_NEGATIVE_REGULATION_OF_SKELETAL_MUSCLE_CELL_PROLIFERATION	5	5	1	Down	-1.04172	19204	-1.04169	0.297556	0.536578
272234	TIMP4_Adipose - Subcutaneous_Thyroid	C5	GOBP	6073	GOBP_REGULATION_OF_HIPPOCAMPAL_NEURON_APOPTOTIC_PROCESS	GOBP_REGULATION_OF_HIPPOCAMPAL_NEURON_APOPTOTIC_PROCESS	5	5	1	Down	-1.04161	19204	-1.04159	0.297604	0.536578
272235	TIMP4_Adipose - Subcutaneous_Thyroid	C5	GOBP	6562	GOBP_REGULATION_OF_RAC_PROTEIN_SIGNAL_TRANSDUCTION	GOBP_REGULATION_OF_RAC_PROTEIN_SIGNAL_TRANSDUCTION	20	20	1	Up	1.04155	19204	1.04152	0.297634	0.536578
272236	TIMP4_Adipose - Subcutaneous_Thyroid	C5	GOBP	7260	GOBP_SEMI_LUNAR_VALVE_DEVELOPMENT	GOBP_SEMI_LUNAR_VALVE_DEVELOPMENT	46	47	0.979	Down	-1.0414	19204	-1.04138	0.297701	0.536597
272237	TIMP4_Adipose - Subcutaneous_Thyroid	C5	GOBP	4983	GOBP_POSITIVE_REGULATION_OF_PROTEOGLYCAN_BIOSYNTHETIC_PROCESS	GOBP_POSITIVE_REGULATION_OF_PROTEOGLYCAN...(04983)	5	5	1	Down	-1.04034	19204	-1.04031	0.298197	0.537376
272238	TIMP4_Adipose - Subcutaneous_Thyroid	C5	GOBP	5178	GOBP_POSITIVE_REGULATION_OF_WNT_SIGNALING_PATHWAY_PLANAR_CELL_POLARITY_PATHWAY	GOBP_POSITIVE_REGULATION_OF_WNT_SIGNALING_PATHWAY...(05178)	9	9	1	Down	-1.04023	19204	-1.0402	0.298246	0.537376
272239	TIMP4_Adipose - Subcutaneous_Thyroid	C5	GOBP	1387	GOBP_DETECTION_OF_LIGHT_STIMULUS_INVOLVED_IN_SENSORY_PERCEPTION	GOBP_DETECTION_OF_LIGHT_STIMULUS_INVOLVED_IN...(01387)	16	22	0.727	Down	-1.04006	19204	-1.04003	0.298326	0.537418
272240	TIMP4_Adipose - Subcutaneous_Thyroid	C5	GOBP	2647	GOBP_MAMMALIAN_OOGENESIS_STAGE	GOBP_MAMMALIAN_OOGENESIS_STAGE	11	12	0.917	Up	1.03982	19204	1.03979	0.298435	0.537512
272241	TIMP4_Adipose - Subcutaneous_Thyroid	C5	GOBP	6427	GOBP_REGULATION_OF_PEPTIDASE_ACTIVITY	GOBP_REGULATION_OF_PEPTIDASE_ACTIVITY	260	312	0.833	Up	1.03927	19204	1.03924	0.298691	0.537871
272242	TIMP4_Adipose - Subcutaneous_Thyroid	C5	GOBP	4471	GOBP_POSITIVE_REGULATION_OF_CHOLESTEROL_EFFLUX	GOBP_POSITIVE_REGULATION_OF_CHOLESTEROL_EFFLUX	26	27	0.963	Up	1.03865	19204	1.03862	0.29898	0.538187
272243	TIMP4_Adipose - Subcutaneous_Thyroid	C5	GOBP	2850	GOBP_MITOCHONDRIAL_DEPOLARIZATION	GOBP_MITOCHONDRIAL_DEPOLARIZATION	23	23	1	Down	-1.0384	19204	-1.03837	0.299096	0.538293
272244	TIMP4_Adipose - Subcutaneous_Thyroid	C5	GOBP	1589	GOBP_ENDOCARDIAL_CUSHION_MORPHOGENESIS	GOBP_ENDOCARDIAL_CUSHION_MORPHOGENESIS	41	44	0.932	Down	-1.03807	19204	-1.03804	0.299253	0.538474
272245	TIMP4_Adipose - Subcutaneous_Thyroid	C5	GOBP	401	GOBP_ALDEHYDE_BIOSYNTHETIC_PROCESS	GOBP_ALDEHYDE_BIOSYNTHETIC_PROCESS	15	16	0.938	Down	-1.03718	19204	-1.03715	0.299667	0.539014
272246	TIMP4_Adipose - Subcutaneous_Thyroid	C5	GOBP	5150	GOBP_POSITIVE_REGULATION_OF_UBIQUITIN_PROTEIN_LIGASE_ACTIVITY	GOBP_POSITIVE_REGULATION_OF_UBIQUITIN_PROTEIN...(05150)	9	9	1	Up	1.03702	19204	1.03699	0.299741	0.539045
272247	TIMP4_Adipose - Subcutaneous_Thyroid	C5	GOBP	569	GOBP_ASTROCYTE_DIFFERENTIATION	GOBP_ASTROCYTE_DIFFERENTIATION	78	87	0.897	Down	-1.03661	19204	-1.03658	0.299933	0.539186
272248	TIMP4_Adipose - Subcutaneous_Thyroid	C5	GOBP	6256	GOBP_REGULATION_OF_MICROTUBULE_BINDING	GOBP_REGULATION_OF_MICROTUBULE_BINDING	7	7	1	Up	1.03618	19204	1.03615	0.300131	0.53944
272249	TIMP4_Adipose - Subcutaneous_Thyroid	C5	GOBP	744	GOBP_CAMKK_AMPK_SIGNALING_CASCADE	GOBP_CAMKK_AMPK_SIGNALING_CASCADE	9	9	1	Up	1.03557	19204	1.03554	0.300416	0.53985
272250	TIMP4_Adipose - Subcutaneous_Thyroid	C5	GOBP	2552	GOBP_LYMPHOCYTE_APOPTOTIC_PROCESS	GOBP_LYMPHOCYTE_APOPTOTIC_PROCESS	76	82	0.927	Up	1.03496	19204	1.03494	0.300699	0.540243
272251	TIMP4_Adipose - Subcutaneous_Thyroid	C5	GOBP	4279	GOBP_PLATELET_DERIVED_GROWTH_FACTOR_RECEPTOR_ALPHA_SIGNALING_PATHWAY	GOBP_PLATELET_DERIVED_GROWTH_FACTOR_RECEPTOR_ALPHA...(04279)	7	7	1	Up	1.03453	19204	1.0345	0.300903	0.540243
272252	TIMP4_Adipose - Subcutaneous_Thyroid	C5	GOBP	3173	GOBP_NEGATIVE_REGULATION_OF_CATALYTIC_ACTIVITY	GOBP_NEGATIVE_REGULATION_OF_CATALYTIC_ACTIVITY	404	481	0.84	Up	1.03408	19204	1.03406	0.30111	0.540483
272253	TIMP4_Adipose - Subcutaneous_Thyroid	C5	GOBP	1151	GOBP_CHOLESTEROL_EFFLUX	GOBP_CHOLESTEROL_EFFLUX	52	73	0.712	Up	1.03381	19204	1.03378	0.301238	0.540529
272254	TIMP4_Adipose - Subcutaneous_Thyroid	C5	GOBP	7160	GOBP_RIBOFLAVIN_METABOLIC_PROCESS	GOBP_RIBOFLAVIN_METABOLIC_PROCESS	5	5	1	Up	1.03361	19204	1.03358	0.301333	0.540529
272255	TIMP4_Adipose - Subcutaneous_Thyroid	C5	GOBP	889	GOBP_CELLULAR_RESPONSE_TO_CARBOHYDRATE_STIMULUS	GOBP_CELLULAR_RESPONSE_TO_CARBOHYDRATE_STIMULUS	124	152	0.816	Up	1.03345	19204	1.03342	0.301407	0.540529
272256	TIMP4_Adipose - Subcutaneous_Thyroid	C5	GOBP	510	GOBP_ANTIGEN_PROCESSING_AND_PRESENTATION_OF_EXOGENOUS_PEPTIDE_ANTIGEN_VIA_MHC_CLASS_II	GOBP_ANTIGEN_PROCESSING_AND_PRESENTATION_OF...(00510)	28	31	0.903	Up	1.03336	19204	1.03333	0.301447	0.540529
272257	TIMP4_Adipose - Subcutaneous_Thyroid	C5	GOBP	1102	GOBP_CENTROMERIC_SISTER_CHROMATID_COHESION	GOBP_CENTROMERIC_SISTER_CHROMATID_COHESION	10	11	0.909	Up	1.03333	19204	1.0333	0.301464	0.540529
272258	TIMP4_Adipose - Subcutaneous_Thyroid	C5	GOBP	4955	GOBP_POSITIVE_REGULATION_OF_PROTEIN_KINASE_A_SIGNALING	GOBP_POSITIVE_REGULATION_OF_PROTEIN_KINASE_A_SIGNALING	9	12	0.75	Down	-1.03312	19204	-1.03309	0.30156	0.540529
272259	TIMP4_Adipose - Subcutaneous_Thyroid	C5	GOBP	5568	GOBP_RECEPTOR_MEDIATED_ENDOCYTOSIS	GOBP_RECEPTOR_MEDIATED_ENDOCYTOSIS	242	263	0.92	Up	1.03306	19204	1.03303	0.301591	0.540529
272260	TIMP4_Adipose - Subcutaneous_Thyroid	C5	GOBP	7814	GOBP_VAGINA_DEVELOPMENT	GOBP_VAGINA_DEVELOPMENT	9	10	0.9	Down	-1.03248	19204	-1.03246	0.301859	0.540805
272261	TIMP4_Adipose - Subcutaneous_Thyroid	C5	GOBP	6132	GOBP_REGULATION_OF_INTRINSIC_APOPTOTIC_SIGNALING_PATHWAY_IN_RESPONSE_TO_OSMOTIC_STRESS	GOBP_REGULATION_OF_INTRINSIC_APOPTOTIC_SIGNALING...(06132)	7	8	0.875	Down	-1.03153	19204	-1.0315	0.302305	0.541379
272262	TIMP4_Adipose - Subcutaneous_Thyroid	C5	GOBP	4452	GOBP_POSITIVE_REGULATION_OF_CELL_MORPHOGENESIS	GOBP_POSITIVE_REGULATION_OF_CELL_MORPHOGENESIS	34	36	0.944	Up	1.03143	19204	1.03141	0.302351	0.541379
272263	TIMP4_Adipose - Subcutaneous_Thyroid	C5	GOBP	7686	GOBP_TRIGLYCERIDE_METABOLIC_PROCESS	GOBP_TRIGLYCERIDE_METABOLIC_PROCESS	88	106	0.83	Down	-1.03114	19204	-1.03111	0.302488	0.541469
272264	TIMP4_Adipose - Subcutaneous_Thyroid	C5	GOBP	6978	GOBP_RESPONSE_TO_HORMONE	GOBP_RESPONSE_TO_HORMONE	767	873	0.879	Up	1.03084	19204	1.03081	0.302628	0.541554
272265	TIMP4_Adipose - Subcutaneous_Thyroid	C5	GOBP	1541	GOBP_ECTOPIC_GERM_CELL_PROGRAMMED_CELL_DEATH	GOBP_ECTOPIC_GERM_CELL_PROGRAMMED_CELL_DEATH	14	18	0.778	Up	1.03015	19204	1.03012	0.302952	0.541843
272266	TIMP4_Adipose - Subcutaneous_Thyroid	C5	GOBP	567	GOBP_ASTROCYTE_CELL_MIGRATION	GOBP_ASTROCYTE_CELL_MIGRATION	8	9	0.889	Up	1.03002	19204	1.02999	0.303013	0.541849
272267	TIMP4_Adipose - Subcutaneous_Thyroid	C5	GOBP	5013	GOBP_POSITIVE_REGULATION_OF_RIG_I_SIGNALING_PATHWAY	GOBP_POSITIVE_REGULATION_OF_RIG_I_SIGNALING_PATHWAY	8	10	0.8	Up	1.02935	19204	1.02932	0.303331	0.542213
272268	TIMP4_Adipose - Subcutaneous_Thyroid	C5	GOBP	4934	GOBP_POSITIVE_REGULATION_OF_PROGRAMMED_NECROTIC_CELL_DEATH	GOBP_POSITIVE_REGULATION_OF_PROGRAMMED_NECROTIC_CELL_DEATH	8	11	0.727	Up	1.02879	19204	1.02876	0.303592	0.542445
272269	TIMP4_Adipose - Subcutaneous_Thyroid	C5	GOBP	1667	GOBP_EPITHELIAL_CELL_DIFFERENTIATION	GOBP_EPITHELIAL_CELL_DIFFERENTIATION	597	747	0.799	Down	-1.0287	19204	-1.02868	0.303632	0.542445
272270	TIMP4_Adipose - Subcutaneous_Thyroid	C5	GOBP	637	GOBP_BERGMANN_GLIAL_CELL_DIFFERENTIATION	GOBP_BERGMANN_GLIAL_CELL_DIFFERENTIATION	10	11	0.909	Up	1.02837	19204	1.02834	0.303789	0.542521
272271	TIMP4_Adipose - Subcutaneous_Thyroid	C5	GOBP	3598	GOBP_NEGATIVE_REGULATION_OF_PRODUCTION_OF_MOLECULAR_MEDIATOR_OF_IMMUNE_RESPONSE	GOBP_NEGATIVE_REGULATION_OF_PRODUCTION_OF...(03598)	40	47	0.851	Down	-1.02793	19204	-1.0279	0.303997	0.542684
272272	TIMP4_Adipose - Subcutaneous_Thyroid	C5	GOBP	4071	GOBP_ORGAN_GROWTH	GOBP_ORGAN_GROWTH	150	177	0.847	Down	-1.02658	19204	-1.02655	0.304631	0.543473
272273	TIMP4_Adipose - Subcutaneous_Thyroid	C5	GOBP	5952	GOBP_REGULATION_OF_ESTABLISHMENT_OF_PLANAR_POLARITY	GOBP_REGULATION_OF_ESTABLISHMENT_OF_PLANAR_POLARITY	52	53	0.981	Down	-1.02651	19204	-1.02648	0.304666	0.543473
272274	TIMP4_Adipose - Subcutaneous_Thyroid	C5	GOBP	551	GOBP_AROMATIC_AMINO_ACID_TRANSPORT	GOBP_AROMATIC_AMINO_ACID_TRANSPORT	11	12	0.917	Up	1.02554	19204	1.02551	0.305123	0.544187
272275	TIMP4_Adipose - Subcutaneous_Thyroid	C5	GOBP	2557	GOBP_LYMPHOCYTE_MIGRATION	GOBP_LYMPHOCYTE_MIGRATION	104	123	0.846	Down	-1.02511	19204	-1.02508	0.305326	0.544209
272276	TIMP4_Adipose - Subcutaneous_Thyroid	C5	GOBP	6160	GOBP_REGULATION_OF_LEUKOCYTE_DIFFERENTIATION	GOBP_REGULATION_OF_LEUKOCYTE_DIFFERENTIATION	284	323	0.879	Up	1.02502	19204	1.025	0.305365	0.544209
272277	TIMP4_Adipose - Subcutaneous_Thyroid	C5	GOBP	3766	GOBP_NEGATIVE_REGULATION_OF_T_CELL_MEDIATED_CYTOTOXICITY	GOBP_NEGATIVE_REGULATION_OF_T_CELL_MEDIATED_CYTOTOXICITY	10	10	1	Down	-1.02487	19204	-1.02485	0.305436	0.544233
272278	TIMP4_Adipose - Subcutaneous_Thyroid	C5	GOBP	7727	GOBP_TYPE_B_PANCREATIC_CELL_PROLIFERATION	GOBP_TYPE_B_PANCREATIC_CELL_PROLIFERATION	26	29	0.897	Down	-1.02471	19204	-1.02469	0.305512	0.544266
272279	TIMP4_Adipose - Subcutaneous_Thyroid	C5	GOBP	7500	GOBP_SULFUR_COMPOUND_METABOLIC_PROCESS	GOBP_SULFUR_COMPOUND_METABOLIC_PROCESS	292	317	0.921	Down	-1.02389	19204	-1.02386	0.305901	0.544857
272280	TIMP4_Adipose - Subcutaneous_Thyroid	C5	GOBP	5540	GOBP_PYRIMIDINE_RIBONUCLEOTIDE_BIOSYNTHETIC_PROCESS	GOBP_PYRIMIDINE_RIBONUCLEOTIDE_BIOSYNTHETIC_PROCESS	23	24	0.958	Up	1.0233	19204	1.02327	0.306178	0.545249
272281	TIMP4_Adipose - Subcutaneous_Thyroid	C5	GOBP	5998	GOBP_REGULATION_OF_GAMMA_AMINOBUTYRIC_ACID_SECRETION	GOBP_REGULATION_OF_GAMMA_AMINOBUTYRIC_ACID_SECRETION	7	8	0.875	Down	-1.0211	19204	-1.02108	0.307219	0.546896
272282	TIMP4_Adipose - Subcutaneous_Thyroid	C5	GOBP	5926	GOBP_REGULATION_OF_ENDOSOME_ORGANIZATION	GOBP_REGULATION_OF_ENDOSOME_ORGANIZATION	5	5	1	Up	1.02087	19204	1.02084	0.307331	0.546994
272283	TIMP4_Adipose - Subcutaneous_Thyroid	C5	GOBP	6519	GOBP_REGULATION_OF_PROTEIN_FOLDING	GOBP_REGULATION_OF_PROTEIN_FOLDING	8	8	1	Up	1.02052	19204	1.02049	0.307495	0.547182
272284	TIMP4_Adipose - Subcutaneous_Thyroid	C5	GOBP	2741	GOBP_MEMBRANE_TO_MEMBRANE_DOCKING	GOBP_MEMBRANE_TO_MEMBRANE_DOCKING	5	5	1	Up	1.01991	19204	1.01988	0.307786	0.547598
272285	TIMP4_Adipose - Subcutaneous_Thyroid	C5	GOBP	3892	GOBP_NEUTRAL_LIPID_CATABOLIC_PROCESS	GOBP_NEUTRAL_LIPID_CATABOLIC_PROCESS	32	38	0.842	Down	-1.01823	19204	-1.0182	0.308583	0.548582
272286	TIMP4_Adipose - Subcutaneous_Thyroid	C5	GOBP	6110	GOBP_REGULATION_OF_INSULIN_LIKE_GROWTH_FACTOR_RECEPTOR_SIGNALING_PATHWAY	GOBP_REGULATION_OF_INSULIN_LIKE_GROWTH_FACTOR...(06110)	19	25	0.76	Down	-1.01813	19204	-1.0181	0.308631	0.548582
272287	TIMP4_Adipose - Subcutaneous_Thyroid	C5	GOBP	7135	GOBP_RETINAL_ROD_CELL_DIFFERENTIATION	GOBP_RETINAL_ROD_CELL_DIFFERENTIATION	11	15	0.733	Down	-1.01801	19204	-1.01798	0.308686	0.548582
272288	TIMP4_Adipose - Subcutaneous_Thyroid	C5	GOBP	696	GOBP_BRANCHIOMOTOR_NEURON_AXON_GUIDANCE	GOBP_BRANCHIOMOTOR_NEURON_AXON_GUIDANCE	5	5	1	Down	-1.01749	19204	-1.01746	0.308934	0.54892
272289	TIMP4_Adipose - Subcutaneous_Thyroid	C5	GOBP	3493	GOBP_NEGATIVE_REGULATION_OF_MONOATOMIC_ANION_TRANSPORT	GOBP_NEGATIVE_REGULATION_OF_MONOATOMIC_ANION_TRANSPORT	5	5	1	Up	1.01735	19204	1.01732	0.309001	0.548936
272290	TIMP4_Adipose - Subcutaneous_Thyroid	C5	GOBP	7660	GOBP_TRANSITION_METAL_ION_TRANSPORT	GOBP_TRANSITION_METAL_ION_TRANSPORT	92	100	0.92	Up	1.01694	19204	1.01692	0.309193	0.549175
272291	TIMP4_Adipose - Subcutaneous_Thyroid	C5	GOBP	5037	GOBP_POSITIVE_REGULATION_OF_SMALL_MOLECULE_METABOLIC_PROCESS	GOBP_POSITIVE_REGULATION_OF_SMALL_MOLECULE...(05037)	127	147	0.864	Down	-1.01631	19204	-1.01629	0.309492	0.549538
272292	TIMP4_Adipose - Subcutaneous_Thyroid	C5	GOBP	1293	GOBP_CYCLIC_NUCLEOTIDE_TRANSPORT	GOBP_CYCLIC_NUCLEOTIDE_TRANSPORT	8	9	0.889	Up	1.01627	19204	1.01624	0.309513	0.549538
272293	TIMP4_Adipose - Subcutaneous_Thyroid	C5	GOBP	4194	GOBP_PHENOL_CONTAINING_COMPOUND_CATABOLIC_PROCESS	GOBP_PHENOL_CONTAINING_COMPOUND_CATABOLIC_PROCESS	10	11	0.909	Down	-1.01549	19204	-1.01546	0.309886	0.549927
272294	TIMP4_Adipose - Subcutaneous_Thyroid	C5	GOBP	6515	GOBP_REGULATION_OF_PROTEIN_DEPOLYMERIZATION	GOBP_REGULATION_OF_PROTEIN_DEPOLYMERIZATION	85	86	0.988	Down	-1.01545	19204	-1.01542	0.309906	0.549927
272295	TIMP4_Adipose - Subcutaneous_Thyroid	C5	GOBP	3572	GOBP_NEGATIVE_REGULATION_OF_PEPTIDE_SECRETION	GOBP_NEGATIVE_REGULATION_OF_PEPTIDE_SECRETION	41	46	0.891	Down	-1.0145	19204	-1.01447	0.310357	0.550624
272296	TIMP4_Adipose - Subcutaneous_Thyroid	C5	GOBP	1268	GOBP_CORTICOSTEROID_RECEPTOR_SIGNALING_PATHWAY	GOBP_CORTICOSTEROID_RECEPTOR_SIGNALING_PATHWAY	12	14	0.857	Up	1.01432	19204	1.01429	0.310445	0.550658
272297	TIMP4_Adipose - Subcutaneous_Thyroid	C5	GOBP	7037	GOBP_RESPONSE_TO_MONOSACCHARIDE	GOBP_RESPONSE_TO_MONOSACCHARIDE	168	207	0.812	Up	1.01422	19204	1.01419	0.310492	0.550658
272298	TIMP4_Adipose - Subcutaneous_Thyroid	C5	GOBP	1910	GOBP_GAMMA_AMINOBUTYRIC_ACID_TRANSPORT	GOBP_GAMMA_AMINOBUTYRIC_ACID_TRANSPORT	17	20	0.85	Down	-1.01408	19204	-1.01406	0.310555	0.550667
272299	TIMP4_Adipose - Subcutaneous_Thyroid	C5	GOBP	2397	GOBP_I_KAPPAB_PHOSPHORYLATION	GOBP_I_KAPPAB_PHOSPHORYLATION	16	17	0.941	Up	1.01382	19204	1.0138	0.31068	0.550687
272300	TIMP4_Adipose - Subcutaneous_Thyroid	C5	GOBP	3979	GOBP_NUCLEOSIDE_MONOPHOSPHATE_PHOSPHORYLATION	GOBP_NUCLEOSIDE_MONOPHOSPHATE_PHOSPHORYLATION	11	11	1	Down	-1.01382	19204	-1.01379	0.310683	0.550687
272301	TIMP4_Adipose - Subcutaneous_Thyroid	C5	GOBP	1944	GOBP_GLANDULAR_EPITHELIAL_CELL_MATURATION	GOBP_GLANDULAR_EPITHELIAL_CELL_MATURATION	8	9	0.889	Up	1.01303	19204	1.013	0.311059	0.551148
272302	TIMP4_Adipose - Subcutaneous_Thyroid	C5	GOBP	1683	GOBP_EPITHELIAL_TUBE_BRANCHING_INVOLVED_IN_LUNG_MORPHOGENESIS	GOBP_EPITHELIAL_TUBE_BRANCHING_INVOLVED_IN_LUNG_MORPHOGENESIS	28	30	0.933	Down	-1.01249	19204	-1.01246	0.311317	0.551353
272303	TIMP4_Adipose - Subcutaneous_Thyroid	C5	GOBP	1586	GOBP_ENDOCARDIAL_CUSHION_DEVELOPMENT	GOBP_ENDOCARDIAL_CUSHION_DEVELOPMENT	51	54	0.944	Down	-1.01238	19204	-1.01235	0.311369	0.551353
272304	TIMP4_Adipose - Subcutaneous_Thyroid	C5	GOBP	6137	GOBP_REGULATION_OF_ISOMERASE_ACTIVITY	GOBP_REGULATION_OF_ISOMERASE_ACTIVITY	8	8	1	Up	1.01183	19204	1.0118	0.311633	0.55165
272305	TIMP4_Adipose - Subcutaneous_Thyroid	C5	GOBP	5036	GOBP_POSITIVE_REGULATION_OF_SMALL_GTPASE_MEDIATED_SIGNAL_TRANSDUCTION	GOBP_POSITIVE_REGULATION_OF_SMALL_GTPASE_MEDIATED...(05036)	63	67	0.94	Down	-1.01075	19204	-1.01073	0.312148	0.552255
272306	TIMP4_Adipose - Subcutaneous_Thyroid	C5	GOBP	4690	GOBP_POSITIVE_REGULATION_OF_INTERLEUKIN_13_PRODUCTION	GOBP_POSITIVE_REGULATION_OF_INTERLEUKIN_13_PRODUCTION	13	14	0.929	Down	-1.01075	19204	-1.01072	0.312149	0.552255
272307	TIMP4_Adipose - Subcutaneous_Thyroid	C5	GOBP	3137	GOBP_NEGATIVE_REGULATION_OF_BLOOD_CIRCULATION	GOBP_NEGATIVE_REGULATION_OF_BLOOD_CIRCULATION	20	25	0.8	Down	-1.00997	19204	-1.00994	0.312525	0.552713
272308	TIMP4_Adipose - Subcutaneous_Thyroid	C5	GOBP	3611	GOBP_NEGATIVE_REGULATION_OF_PROTEIN_DEPHOSPHORYLATION	GOBP_NEGATIVE_REGULATION_OF_PROTEIN...(03611)	27	28	0.964	Up	1.00919	19204	1.00916	0.312897	0.553102
272309	TIMP4_Adipose - Subcutaneous_Thyroid	C5	GOBP	5838	GOBP_REGULATION_OF_COLLATERAL_SPROUTING	GOBP_REGULATION_OF_COLLATERAL_SPROUTING	19	21	0.905	Down	-1.00917	19204	-1.00914	0.312906	0.553102
272310	TIMP4_Adipose - Subcutaneous_Thyroid	C5	GOBP	3115	GOBP_NEGATIVE_REGULATION_OF_ANOIKIS	GOBP_NEGATIVE_REGULATION_OF_ANOIKIS	18	18	1	Up	1.00914	19204	1.00912	0.312919	0.553102
272311	TIMP4_Adipose - Subcutaneous_Thyroid	C5	GOBP	1791	GOBP_FACE_MORPHOGENESIS	GOBP_FACE_MORPHOGENESIS	31	31	1	Up	1.00883	19204	1.0088	0.313069	0.553129
272312	TIMP4_Adipose - Subcutaneous_Thyroid	C5	GOBP	1552	GOBP_EMBRYONIC_CAMERA_TYPE_EYE_FORMATION	GOBP_EMBRYONIC_CAMERA_TYPE_EYE_FORMATION	10	11	0.909	Down	-1.00863	19204	-1.0086	0.313166	0.553129
272313	TIMP4_Adipose - Subcutaneous_Thyroid	C5	GOBP	4130	GOBP_PEPTIDE_ANTIGEN_ASSEMBLY_WITH_MHC_CLASS_II_PROTEIN_COMPLEX	GOBP_PEPTIDE_ANTIGEN_ASSEMBLY_WITH_MHC_CLASS_II...(04130)	14	16	0.875	Down	-1.00858	19204	-1.00856	0.313188	0.553129
272314	TIMP4_Adipose - Subcutaneous_Thyroid	C5	GOBP	4295	GOBP_POLYAMINE_TRANSPORT	GOBP_POLYAMINE_TRANSPORT	14	16	0.875	Down	-1.0085	19204	-1.00848	0.313226	0.553129
272315	TIMP4_Adipose - Subcutaneous_Thyroid	C5	GOBP	7122	GOBP_RESPONSE_TO_ZINC_ION	GOBP_RESPONSE_TO_ZINC_ION	42	51	0.824	Up	1.00824	19204	1.00821	0.313352	0.553237
272316	TIMP4_Adipose - Subcutaneous_Thyroid	C5	GOBP	7098	GOBP_RESPONSE_TO_TOXIC_SUBSTANCE	GOBP_RESPONSE_TO_TOXIC_SUBSTANCE	218	258	0.845	Down	-1.00801	19204	-1.00799	0.31346	0.553237
272317	TIMP4_Adipose - Subcutaneous_Thyroid	C5	GOBP	501	GOBP_ANTIFUNGAL_HUMORAL_RESPONSE	GOBP_ANTIFUNGAL_HUMORAL_RESPONSE	5	5	1	Down	-1.00801	19204	-1.00798	0.313462	0.553237
272318	TIMP4_Adipose - Subcutaneous_Thyroid	C5	GOBP	6757	GOBP_REGULATION_OF_TRANSFORMING_GROWTH_FACTOR_BETA_ACTIVATION	GOBP_REGULATION_OF_TRANSFORMING_GROWTH_FACTOR_BETA_ACTIVATION	10	10	1	Down	-1.0075	19204	-1.00748	0.313705	0.553366
272319	TIMP4_Adipose - Subcutaneous_Thyroid	C5	GOBP	6187	GOBP_REGULATION_OF_LONG_TERM_SYNAPTIC_POTENTIATION	GOBP_REGULATION_OF_LONG_TERM_SYNAPTIC_POTENTIATION	42	46	0.913	Down	-1.00749	19204	-1.00747	0.31371	0.553366
272320	TIMP4_Adipose - Subcutaneous_Thyroid	C5	GOBP	2789	GOBP_METANEPHRIC_RENAL_VESICLE_MORPHOGENESIS	GOBP_METANEPHRIC_RENAL_VESICLE_MORPHOGENESIS	12	14	0.857	Down	-1.00729	19204	-1.00726	0.313809	0.553438
272321	TIMP4_Adipose - Subcutaneous_Thyroid	C5	GOBP	1282	GOBP_CRANIAL_SKELETAL_SYSTEM_DEVELOPMENT	GOBP_CRANIAL_SKELETAL_SYSTEM_DEVELOPMENT	64	72	0.889	Up	1.00662	19204	1.00659	0.314131	0.553903
272322	TIMP4_Adipose - Subcutaneous_Thyroid	C5	GOBP	5726	GOBP_REGULATION_OF_CARDIAC_MUSCLE_CELL_PROLIFERATION	GOBP_REGULATION_OF_CARDIAC_MUSCLE_CELL_PROLIFERATION	33	47	0.702	Down	-1.00585	19204	-1.00583	0.3145	0.55445
272323	TIMP4_Adipose - Subcutaneous_Thyroid	C5	GOBP	7318	GOBP_SIRNA_MEDIATED_RETROTRANSPOSON_SILENCING_BY_HETEROCHROMATIN_FORMATION	GOBP_SIRNA_MEDIATED_RETROTRANSPOSON_SILENCING_BY...(07318)	8	11	0.727	Down	-1.00525	19204	-1.00523	0.314788	0.554854
272324	TIMP4_Adipose - Subcutaneous_Thyroid	C5	GOBP	2345	GOBP_INTRACELLULAR_PH_REDUCTION	GOBP_INTRACELLULAR_PH_REDUCTION	50	55	0.909	Up	1.00488	19204	1.00485	0.314967	0.555068
272325	TIMP4_Adipose - Subcutaneous_Thyroid	C5	GOBP	1564	GOBP_EMBRYONIC_HEMOPOIESIS	GOBP_EMBRYONIC_HEMOPOIESIS	23	24	0.958	Up	1.00459	19204	1.00456	0.315109	0.555215
272326	TIMP4_Adipose - Subcutaneous_Thyroid	C5	GOBP	1022	GOBP_CELL_CELL_JUNCTION_MAINTENANCE	GOBP_CELL_CELL_JUNCTION_MAINTENANCE	18	18	1	Down	-1.00443	19204	-1.0044	0.315185	0.555245
272327	TIMP4_Adipose - Subcutaneous_Thyroid	C5	GOBP	4886	GOBP_POSITIVE_REGULATION_OF_OLIGODENDROCYTE_DIFFERENTIATION	GOBP_POSITIVE_REGULATION_OF_OLIGODENDROCYTE...(04886)	24	27	0.889	Down	-1.00407	19204	-1.00404	0.315358	0.555347
272328	TIMP4_Adipose - Subcutaneous_Thyroid	C5	GOBP	6448	GOBP_REGULATION_OF_PHOSPHOLIPASE_C_ACTIVATING_G_PROTEIN_COUPLED_RECEPTOR_SIGNALING_PATHWAY	GOBP_REGULATION_OF_PHOSPHOLIPASE_C_ACTIVATING_G...(06448)	5	6	0.833	Down	-1.00394	19204	-1.00392	0.315419	0.555347
272329	TIMP4_Adipose - Subcutaneous_Thyroid	C5	GOBP	6261	GOBP_REGULATION_OF_MICROTUBULE_POLYMERIZATION_OR_DEPOLYMERIZATION	GOBP_REGULATION_OF_MICROTUBULE_POLYMERIZATION_OR...(06261)	93	95	0.979	Up	1.00374	19204	1.00372	0.315515	0.555415
272330	TIMP4_Adipose - Subcutaneous_Thyroid	C5	GOBP	6267	GOBP_REGULATION_OF_MIRNA_METABOLIC_PROCESS	GOBP_REGULATION_OF_MIRNA_METABOLIC_PROCESS	83	86	0.965	Up	1.00332	19204	1.0033	0.315717	0.555461
272331	TIMP4_Adipose - Subcutaneous_Thyroid	C5	GOBP	4384	GOBP_POSITIVE_REGULATION_OF_B_CELL_MEDIATED_IMMUNITY	GOBP_POSITIVE_REGULATION_OF_B_CELL_MEDIATED_IMMUNITY	39	43	0.907	Up	1.0031	19204	1.00308	0.315825	0.555547
272332	TIMP4_Adipose - Subcutaneous_Thyroid	C5	GOBP	3538	GOBP_NEGATIVE_REGULATION_OF_NEUTROPHIL_ACTIVATION	GOBP_NEGATIVE_REGULATION_OF_NEUTROPHIL_ACTIVATION	5	6	0.833	Up	1.00297	19204	1.00294	0.315889	0.555557
272333	TIMP4_Adipose - Subcutaneous_Thyroid	C5	GOBP	742	GOBP_CAMERA_TYPE_EYE_MORPHOGENESIS	GOBP_CAMERA_TYPE_EYE_MORPHOGENESIS	117	133	0.88	Down	-1.00282	19204	-1.0028	0.315959	0.555577
272334	TIMP4_Adipose - Subcutaneous_Thyroid	C5	GOBP	755	GOBP_CANONICAL_WNT_SIGNALING_PATHWAY_INVOLVED_IN_REGULATION_OF_CELL_PROLIFERATION	GOBP_CANONICAL_WNT_SIGNALING_PATHWAY_INVOLVED_IN...(00755)	5	6	0.833	Down	-1.0025	19204	-1.00248	0.316114	0.555666
272335	TIMP4_Adipose - Subcutaneous_Thyroid	C5	GOBP	6745	GOBP_REGULATION_OF_TRANSCRIPTION_BY_GLUCOSE	GOBP_REGULATION_OF_TRANSCRIPTION_BY_GLUCOSE	9	10	0.9	Up	1.00248	19204	1.00245	0.316127	0.555666
272336	TIMP4_Adipose - Subcutaneous_Thyroid	C5	GOBP	6455	GOBP_REGULATION_OF_PHOSPHOPROTEIN_PHOSPHATASE_ACTIVITY	GOBP_REGULATION_OF_PHOSPHOPROTEIN_PHOSPHATASE_ACTIVITY	43	47	0.915	Up	1.00234	19204	1.00231	0.316194	0.555681
272337	TIMP4_Adipose - Subcutaneous_Thyroid	C5	GOBP	6059	GOBP_REGULATION_OF_HELICASE_ACTIVITY	GOBP_REGULATION_OF_HELICASE_ACTIVITY	11	11	1	Up	1.00205	19204	1.00202	0.316332	0.555822
272338	TIMP4_Adipose - Subcutaneous_Thyroid	C5	GOBP	1404	GOBP_DETERMINATION_OF_ADULT_LIFESPAN	GOBP_DETERMINATION_OF_ADULT_LIFESPAN	33	35	0.943	Up	1.00162	19204	1.0016	0.316538	0.556081
272339	TIMP4_Adipose - Subcutaneous_Thyroid	C5	GOBP	2457	GOBP_LEUKOCYTE_DEGRANULATION	GOBP_LEUKOCYTE_DEGRANULATION	73	83	0.88	Up	1.00133	19204	1.0013	0.316681	0.556181
272340	TIMP4_Adipose - Subcutaneous_Thyroid	C5	GOBP	2490	GOBP_LIPID_HYDROXYLATION	GOBP_LIPID_HYDROXYLATION	6	7	0.857	Down	-1.00126	19204	-1.00124	0.316712	0.556181
272341	TIMP4_Adipose - Subcutaneous_Thyroid	C5	GOBP	396	GOBP_AIM2_INFLAMMASOME_COMPLEX_ASSEMBLY	GOBP_AIM2_INFLAMMASOME_COMPLEX_ASSEMBLY	5	6	0.833	Up	1.00109	19204	1.00106	0.316796	0.556187
272342	TIMP4_Adipose - Subcutaneous_Thyroid	C5	GOBP	1127	GOBP_CEREBRAL_CORTEX_TANGENTIAL_MIGRATION	GOBP_CEREBRAL_CORTEX_TANGENTIAL_MIGRATION	5	6	0.833	Down	-1.00101	19204	-1.00099	0.316833	0.556187
272343	TIMP4_Adipose - Subcutaneous_Thyroid	C5	GOBP	6977	GOBP_RESPONSE_TO_HISTAMINE	GOBP_RESPONSE_TO_HISTAMINE	8	11	0.727	Down	-1.00057	19204	-1.00054	0.31705	0.556241
272344	TIMP4_Adipose - Subcutaneous_Thyroid	C5	GOBP	6095	GOBP_REGULATION_OF_ICOSANOID_SECRETION	GOBP_REGULATION_OF_ICOSANOID_SECRETION	14	20	0.7	Down	-1.00054	19204	-1.00052	0.31706	0.556241
272345	TIMP4_Adipose - Subcutaneous_Thyroid	C5	GOBP	6818	GOBP_REGULATION_OF_VENTRICULAR_CARDIAC_MUSCLE_CELL_ACTION_POTENTIAL	GOBP_REGULATION_OF_VENTRICULAR_CARDIAC_MUSCLE_CELL...(06818)	12	12	1	Down	-1.0003	19204	-1.00028	0.317177	0.556241
272346	TIMP4_Adipose - Subcutaneous_Thyroid	C5	GOBP	5473	GOBP_PURINE_DEOXYRIBONUCLEOSIDE_MONOPHOSPHATE_METABOLIC_PROCESS	GOBP_PURINE_DEOXYRIBONUCLEOSIDE_MONOPHOSPHATE...(05473)	10	10	1	Down	-1.00027	19204	-1.00024	0.317194	0.556241
272347	TIMP4_Adipose - Subcutaneous_Thyroid	C5	GOBP	4312	GOBP_POSITIVE_REGULATION_BY_HOST_OF_VIRAL_PROCESS	GOBP_POSITIVE_REGULATION_BY_HOST_OF_VIRAL_PROCESS	21	21	1	Up	1.00024	19204	1.00021	0.317209	0.556241
272348	TIMP4_Adipose - Subcutaneous_Thyroid	C5	GOBP	5151	GOBP_POSITIVE_REGULATION_OF_UBIQUITIN_PROTEIN_TRANSFERASE_ACTIVITY	GOBP_POSITIVE_REGULATION_OF_UBIQUITIN_PROTEIN...(05151)	19	22	0.864	Up	1.00022	19204	1.0002	0.317216	0.556241
272349	TIMP4_Adipose - Subcutaneous_Thyroid	C5	GOBP	7293	GOBP_SEROTONIN_UPTAKE	GOBP_SEROTONIN_UPTAKE	10	13	0.769	Down	-1.00004	19204	-1.00001	0.317306	0.556296
272350	TIMP4_Adipose - Subcutaneous_Thyroid	C5	GOBP	3086	GOBP_NEGATIVE_REGULATION_BY_HOST_OF_VIRAL_GENOME_REPLICATION	GOBP_NEGATIVE_REGULATION_BY_HOST_OF_VIRAL_GENOME_REPLICATION	10	12	0.833	Up	0.999558	19204	0.999532	0.317537	0.556563
272351	TIMP4_Adipose - Subcutaneous_Thyroid	C5	GOBP	6284	GOBP_REGULATION_OF_MITOPHAGY	GOBP_REGULATION_OF_MITOPHAGY	16	16	1	Up	0.99948	19204	0.999454	0.317575	0.556563
272352	TIMP4_Adipose - Subcutaneous_Thyroid	C5	GOBP	6507	GOBP_REGULATION_OF_PROTEIN_BINDING	GOBP_REGULATION_OF_PROTEIN_BINDING	133	143	0.93	Up	0.999188	19204	0.999162	0.317716	0.556605
272353	TIMP4_Adipose - Subcutaneous_Thyroid	C5	GOBP	6428	GOBP_REGULATION_OF_PEPTIDE_TRANSPORT	GOBP_REGULATION_OF_PEPTIDE_TRANSPORT	165	200	0.825	Down	-0.99897	19204	-0.998944	0.317822	0.55667
272354	TIMP4_Adipose - Subcutaneous_Thyroid	C5	GOBP	897	GOBP_CELLULAR_RESPONSE_TO_DECREASED_OXYGEN_LEVELS	GOBP_CELLULAR_RESPONSE_TO_DECREASED_OXYGEN_LEVELS	138	158	0.873	Up	0.998869	19204	0.998843	0.317871	0.55667
272355	TIMP4_Adipose - Subcutaneous_Thyroid	C5	GOBP	2616	GOBP_MAINTENANCE_OF_APICAL_BASAL_CELL_POLARITY	GOBP_MAINTENANCE_OF_APICAL_BASAL_CELL_POLARITY	10	11	0.909	Down	-0.998526	19204	-0.9985	0.318037	0.556858
272356	TIMP4_Adipose - Subcutaneous_Thyroid	C5	GOBP	2487	GOBP_LIPID_EXPORT_FROM_CELL	GOBP_LIPID_EXPORT_FROM_CELL	42	47	0.894	Down	-0.998348	19204	-0.998322	0.318123	0.556906
272357	TIMP4_Adipose - Subcutaneous_Thyroid	C5	GOBP	3319	GOBP_NEGATIVE_REGULATION_OF_EXTRINSIC_APOPTOTIC_SIGNALING_PATHWAY	GOBP_NEGATIVE_REGULATION_OF_EXTRINSIC_APOPTOTIC...(03319)	88	99	0.889	Up	0.997927	19204	0.997901	0.318328	0.557058
272358	TIMP4_Adipose - Subcutaneous_Thyroid	C5	GOBP	3623	GOBP_NEGATIVE_REGULATION_OF_PROTEIN_LOCALIZATION_TO_NUCLEUS	GOBP_NEGATIVE_REGULATION_OF_PROTEIN_LOCALIZATION_TO_NUCLEUS	37	38	0.974	Up	0.997633	19204	0.997607	0.31847	0.557191
272359	TIMP4_Adipose - Subcutaneous_Thyroid	C5	GOBP	2107	GOBP_HEMATOPOIETIC_PROGENITOR_CELL_DIFFERENTIATION	GOBP_HEMATOPOIETIC_PROGENITOR_CELL_DIFFERENTIATION	126	133	0.947	Up	0.997528	19204	0.997502	0.318521	0.557191
272360	TIMP4_Adipose - Subcutaneous_Thyroid	C5	GOBP	6089	GOBP_REGULATION_OF_HYALURONAN_BIOSYNTHETIC_PROCESS	GOBP_REGULATION_OF_HYALURONAN_BIOSYNTHETIC_PROCESS	8	8	1	Up	0.996747	19204	0.996721	0.3189	0.557752
272361	TIMP4_Adipose - Subcutaneous_Thyroid	C5	GOBP	6352	GOBP_REGULATION_OF_NEUROINFLAMMATORY_RESPONSE	GOBP_REGULATION_OF_NEUROINFLAMMATORY_RESPONSE	31	41	0.756	Down	-0.996552	19204	-0.996526	0.318995	0.557761
272362	TIMP4_Adipose - Subcutaneous_Thyroid	C5	GOBP	6668	GOBP_REGULATION_OF_SREBP_SIGNALING_PATHWAY	GOBP_REGULATION_OF_SREBP_SIGNALING_PATHWAY	7	8	0.875	Up	0.996494	19204	0.996468	0.319023	0.557761
272363	TIMP4_Adipose - Subcutaneous_Thyroid	C5	GOBP	4861	GOBP_POSITIVE_REGULATION_OF_NEUROTRANSMITTER_TRANSPORT	GOBP_POSITIVE_REGULATION_OF_NEUROTRANSMITTER_TRANSPORT	21	23	0.913	Down	-0.996033	19204	-0.996007	0.319247	0.557963
272364	TIMP4_Adipose - Subcutaneous_Thyroid	C5	GOBP	3535	GOBP_NEGATIVE_REGULATION_OF_NEURON_PROJECTION_REGENERATION	GOBP_NEGATIVE_REGULATION_OF_NEURON_PROJECTION_REGENERATION	14	14	1	Down	-0.996014	19204	-0.995988	0.319256	0.557963
272365	TIMP4_Adipose - Subcutaneous_Thyroid	C5	GOBP	1716	GOBP_ESTABLISHMENT_OF_EPITHELIAL_CELL_APICAL_BASAL_POLARITY	GOBP_ESTABLISHMENT_OF_EPITHELIAL_CELL_APICAL_BASAL_POLARITY	18	19	0.947	Down	-0.995423	19204	-0.995397	0.319543	0.558198
272366	TIMP4_Adipose - Subcutaneous_Thyroid	C5	GOBP	3227	GOBP_NEGATIVE_REGULATION_OF_CHEMOKINE_MEDIATED_SIGNALING_PATHWAY	GOBP_NEGATIVE_REGULATION_OF_CHEMOKINE_MEDIATED...(03227)	7	7	1	Down	-0.995285	19204	-0.995259	0.31961	0.558198
272367	TIMP4_Adipose - Subcutaneous_Thyroid	C5	GOBP	6879	GOBP_REPRODUCTIVE_BEHAVIOR	GOBP_REPRODUCTIVE_BEHAVIOR	36	43	0.837	Down	-0.995267	19204	-0.995241	0.319619	0.558198
272368	TIMP4_Adipose - Subcutaneous_Thyroid	C5	GOBP	1516	GOBP_DORSAL_VENTRAL_PATTERN_FORMATION	GOBP_DORSAL_VENTRAL_PATTERN_FORMATION	71	97	0.732	Down	-0.995253	19204	-0.995227	0.319626	0.558198
272369	TIMP4_Adipose - Subcutaneous_Thyroid	C5	GOBP	7738	GOBP_T_CELL_ACTIVATION	GOBP_T_CELL_ACTIVATION	508	567	0.896	Up	0.994856	19204	0.994831	0.319819	0.558432
272370	TIMP4_Adipose - Subcutaneous_Thyroid	C5	GOBP	2440	GOBP_LENS_FIBER_CELL_DEVELOPMENT	GOBP_LENS_FIBER_CELL_DEVELOPMENT	11	14	0.786	Down	-0.99473	19204	-0.994704	0.31988	0.558437
272371	TIMP4_Adipose - Subcutaneous_Thyroid	C5	GOBP	1576	GOBP_EMBRYONIC_SKELETAL_JOINT_MORPHOGENESIS	GOBP_EMBRYONIC_SKELETAL_JOINT_MORPHOGENESIS	9	11	0.818	Down	-0.994454	19204	-0.994428	0.320015	0.558569
272372	TIMP4_Adipose - Subcutaneous_Thyroid	C5	GOBP	5067	GOBP_POSITIVE_REGULATION_OF_SYNAPSE_MATURATION	GOBP_POSITIVE_REGULATION_OF_SYNAPSE_MATURATION	9	9	1	Down	-0.993973	19204	-0.993947	0.320249	0.558874
272373	TIMP4_Adipose - Subcutaneous_Thyroid	C5	GOBP	4014	GOBP_ODONTOGENESIS	GOBP_ODONTOGENESIS	105	132	0.795	Down	-0.993335	19204	-0.99331	0.320559	0.559313
272374	TIMP4_Adipose - Subcutaneous_Thyroid	C5	GOBP	5380	GOBP_PROTEIN_LOCALIZATION_TO_PLASMA_MEMBRANE	GOBP_PROTEIN_LOCALIZATION_TO_PLASMA_MEMBRANE	274	291	0.942	Up	0.992908	19204	0.992882	0.320767	0.559513
272375	TIMP4_Adipose - Subcutaneous_Thyroid	C5	GOBP	5527	GOBP_PYRIMIDINE_NUCLEOSIDE_MONOPHOSPHATE_CATABOLIC_PROCESS	GOBP_PYRIMIDINE_NUCLEOSIDE_MONOPHOSPHATE_CATABOLIC_PROCESS	7	8	0.875	Down	-0.992752	19204	-0.992726	0.320843	0.559513
272376	TIMP4_Adipose - Subcutaneous_Thyroid	C5	GOBP	2703	GOBP_MEIOTIC_CYTOKINESIS	GOBP_MEIOTIC_CYTOKINESIS	8	8	1	Up	0.992737	19204	0.992712	0.320851	0.559513
272377	TIMP4_Adipose - Subcutaneous_Thyroid	C5	GOBP	6573	GOBP_REGULATION_OF_RECEPTOR_RECYCLING	GOBP_REGULATION_OF_RECEPTOR_RECYCLING	25	25	1	Up	0.992326	19204	0.9923	0.321051	0.559604
272378	TIMP4_Adipose - Subcutaneous_Thyroid	C5	GOBP	6690	GOBP_REGULATION_OF_SUPRAMOLECULAR_FIBER_ORGANIZATION	GOBP_REGULATION_OF_SUPRAMOLECULAR_FIBER_ORGANIZATION	371	389	0.954	Up	0.992268	19204	0.992243	0.321079	0.559604
272379	TIMP4_Adipose - Subcutaneous_Thyroid	C5	GOBP	4048	GOBP_ORGANELLE_INHERITANCE	GOBP_ORGANELLE_INHERITANCE	15	15	1	Up	0.992074	19204	0.992049	0.321174	0.559666
272380	TIMP4_Adipose - Subcutaneous_Thyroid	C5	GOBP	949	GOBP_CELLULAR_RESPONSE_TO_MANGANESE_ION	GOBP_CELLULAR_RESPONSE_TO_MANGANESE_ION	10	10	1	Up	0.991898	19204	0.991872	0.32126	0.559713
272381	TIMP4_Adipose - Subcutaneous_Thyroid	C5	GOBP	5803	GOBP_REGULATION_OF_CELL_SUBSTRATE_JUNCTION_ORGANIZATION	GOBP_REGULATION_OF_CELL_SUBSTRATE_JUNCTION_ORGANIZATION	67	68	0.985	Up	0.991565	19204	0.991539	0.321422	0.559893
272382	TIMP4_Adipose - Subcutaneous_Thyroid	C5	GOBP	1756	GOBP_ETHANOL_OXIDATION	GOBP_ETHANOL_OXIDATION	7	9	0.778	Up	0.991088	19204	0.991062	0.321655	0.560196
272383	TIMP4_Adipose - Subcutaneous_Thyroid	C5	GOBP	2534	GOBP_LUNG_ASSOCIATED_MESENCHYME_DEVELOPMENT	GOBP_LUNG_ASSOCIATED_MESENCHYME_DEVELOPMENT	6	8	0.75	Down	-0.990047	19204	-0.990021	0.322164	0.560876
272384	TIMP4_Adipose - Subcutaneous_Thyroid	C5	GOBP	4808	GOBP_POSITIVE_REGULATION_OF_MITOTIC_SISTER_CHROMATID_SEPARATION	GOBP_POSITIVE_REGULATION_OF_MITOTIC_SISTER...(04808)	18	18	1	Up	0.989637	19204	0.989612	0.322364	0.561121
272385	TIMP4_Adipose - Subcutaneous_Thyroid	C5	GOBP	2100	GOBP_HEART_TRABECULA_MORPHOGENESIS	GOBP_HEART_TRABECULA_MORPHOGENESIS	30	32	0.938	Down	-0.988937	19204	-0.988912	0.322706	0.561512
272386	TIMP4_Adipose - Subcutaneous_Thyroid	C5	GOBP	5499	GOBP_PUTRESCINE_BIOSYNTHETIC_PROCESS	GOBP_PUTRESCINE_BIOSYNTHETIC_PROCESS	5	5	1	Down	-0.988655	19204	-0.988629	0.322844	0.561649
272387	TIMP4_Adipose - Subcutaneous_Thyroid	C5	GOBP	2169	GOBP_HOMEOSTASIS_OF_NUMBER_OF_CELLS	GOBP_HOMEOSTASIS_OF_NUMBER_OF_CELLS	298	317	0.94	Up	0.988111	19204	0.988085	0.323111	0.561906
272388	TIMP4_Adipose - Subcutaneous_Thyroid	C5	GOBP	7829	GOBP_VASCULAR_WOUND_HEALING	GOBP_VASCULAR_WOUND_HEALING	19	23	0.826	Down	-0.987795	19204	-0.98777	0.323265	0.562053
272389	TIMP4_Adipose - Subcutaneous_Thyroid	C5	GOBP	1646	GOBP_ENTRAINMENT_OF_CIRCADIAN_CLOCK	GOBP_ENTRAINMENT_OF_CIRCADIAN_CLOCK	26	30	0.867	Up	0.987275	19204	0.98725	0.32352	0.562053
272390	TIMP4_Adipose - Subcutaneous_Thyroid	C5	GOBP	5820	GOBP_REGULATION_OF_CHROMATIN_BINDING	GOBP_REGULATION_OF_CHROMATIN_BINDING	11	11	1	Up	0.987189	19204	0.987164	0.323562	0.562053
272391	TIMP4_Adipose - Subcutaneous_Thyroid	C5	GOBP	4152	GOBP_PEPTIDYL_LYSINE_OXIDATION	GOBP_PEPTIDYL_LYSINE_OXIDATION	5	5	1	Down	-0.987177	19204	-0.987152	0.323568	0.562053
272392	TIMP4_Adipose - Subcutaneous_Thyroid	C5	GOBP	3839	GOBP_NEUROGENESIS	GOBP_NEUROGENESIS	1527	1715	0.89	Down	-0.986994	19204	-0.986969	0.323658	0.562053
272393	TIMP4_Adipose - Subcutaneous_Thyroid	C5	GOBP	5389	GOBP_PROTEIN_MATURATION_BY_IRON_SULFUR_CLUSTER_TRANSFER	GOBP_PROTEIN_MATURATION_BY_IRON_SULFUR_CLUSTER_TRANSFER	17	17	1	Down	-0.986881	19204	-0.986855	0.323714	0.562053
272394	TIMP4_Adipose - Subcutaneous_Thyroid	C5	GOBP	6449	GOBP_REGULATION_OF_PHOSPHOLIPASE_C_ACTIVITY	GOBP_REGULATION_OF_PHOSPHOLIPASE_C_ACTIVITY	36	40	0.9	Down	-0.98685	19204	-0.986825	0.323728	0.562053
272395	TIMP4_Adipose - Subcutaneous_Thyroid	C5	GOBP	2521	GOBP_LONG_CHAIN_FATTY_ACID_IMPORT_ACROSS_PLASMA_MEMBRANE	GOBP_LONG_CHAIN_FATTY_ACID_IMPORT_ACROSS_PLASMA_MEMBRANE	10	10	1	Up	0.986354	19204	0.986329	0.323972	0.562298
272396	TIMP4_Adipose - Subcutaneous_Thyroid	C5	GOBP	4040	GOBP_OPSONIZATION	GOBP_OPSONIZATION	14	17	0.824	Down	-0.98628	19204	-0.986254	0.324008	0.562298
272397	TIMP4_Adipose - Subcutaneous_Thyroid	C5	GOBP	7523	GOBP_SYNAPTIC_VESICLE_BUDDING	GOBP_SYNAPTIC_VESICLE_BUDDING	10	10	1	Up	0.986076	19204	0.98605	0.324108	0.562298
272398	TIMP4_Adipose - Subcutaneous_Thyroid	C5	GOBP	830	GOBP_CAVEOLA_ASSEMBLY	GOBP_CAVEOLA_ASSEMBLY	5	5	1	Down	-0.985885	19204	-0.98586	0.324202	0.562298
272399	TIMP4_Adipose - Subcutaneous_Thyroid	C5	GOBP	1854	GOBP_FOCAL_ADHESION_ASSEMBLY	GOBP_FOCAL_ADHESION_ASSEMBLY	84	85	0.988	Up	0.985839	19204	0.985813	0.324225	0.562298
272400	TIMP4_Adipose - Subcutaneous_Thyroid	C5	GOBP	5614	GOBP_REGULATION_OF_AMINO_ACID_TRANSMEMBRANE_TRANSPORT	GOBP_REGULATION_OF_AMINO_ACID_TRANSMEMBRANE_TRANSPORT	14	16	0.875	Up	0.985275	19204	0.98525	0.324501	0.562675
272401	TIMP4_Adipose - Subcutaneous_Thyroid	C5	GOBP	5360	GOBP_PROTEIN_LOCALIZATION_TO_ENDOPLASMIC_RETICULUM_EXIT_SITE	GOBP_PROTEIN_LOCALIZATION_TO_ENDOPLASMIC_RETICULUM_EXIT_SITE	7	8	0.875	Up	0.983604	19204	0.983578	0.325323	0.56379
272402	TIMP4_Adipose - Subcutaneous_Thyroid	C5	GOBP	2671	GOBP_MATERNAL_PLACENTA_DEVELOPMENT	GOBP_MATERNAL_PLACENTA_DEVELOPMENT	33	35	0.943	Up	0.982643	19204	0.982618	0.325796	0.564403
272403	TIMP4_Adipose - Subcutaneous_Thyroid	C5	GOBP	2352	GOBP_INTRACELLULAR_STEROL_TRANSPORT	GOBP_INTRACELLULAR_STEROL_TRANSPORT	33	35	0.943	Up	0.982207	19204	0.982181	0.32601	0.564548
272404	TIMP4_Adipose - Subcutaneous_Thyroid	C5	GOBP	726	GOBP_CALCIUM_INDEPENDENT_CELL_CELL_ADHESION_VIA_PLASMA_MEMBRANE_CELL_ADHESION_MOLECULES	GOBP_CALCIUM_INDEPENDENT_CELL_CELL_ADHESION_VIA...(00726)	19	23	0.826	Down	-0.982064	19204	-0.982039	0.326081	0.564548
272405	TIMP4_Adipose - Subcutaneous_Thyroid	C5	GOBP	7286	GOBP_SERINE_FAMILY_AMINO_ACID_METABOLIC_PROCESS	GOBP_SERINE_FAMILY_AMINO_ACID_METABOLIC_PROCESS	34	40	0.85	Down	-0.982025	19204	-0.982	0.3261	0.564548
272406	TIMP4_Adipose - Subcutaneous_Thyroid	C5	GOBP	376	GOBP_ADHERENS_JUNCTION_ASSEMBLY	GOBP_ADHERENS_JUNCTION_ASSEMBLY	13	13	1	Up	0.98128	19204	0.981255	0.326467	0.564853
272407	TIMP4_Adipose - Subcutaneous_Thyroid	C5	GOBP	1418	GOBP_DEVELOPMENTAL_MATURATION	GOBP_DEVELOPMENTAL_MATURATION	290	329	0.881	Down	-0.98127	19204	-0.981245	0.326472	0.564853
272408	TIMP4_Adipose - Subcutaneous_Thyroid	C5	GOBP	5477	GOBP_PURINE_DEOXYRIBONUCLEOTIDE_METABOLIC_PROCESS	GOBP_PURINE_DEOXYRIBONUCLEOTIDE_METABOLIC_PROCESS	16	16	1	Down	-0.981063	19204	-0.981038	0.326574	0.564912
272409	TIMP4_Adipose - Subcutaneous_Thyroid	C5	GOBP	6032	GOBP_REGULATION_OF_GLYCOGEN_METABOLIC_PROCESS	GOBP_REGULATION_OF_GLYCOGEN_METABOLIC_PROCESS	32	38	0.842	Down	-0.98096	19204	-0.980935	0.326625	0.564912
272410	TIMP4_Adipose - Subcutaneous_Thyroid	C5	GOBP	1596	GOBP_ENDOCRINE_PROCESS	GOBP_ENDOCRINE_PROCESS	80	92	0.87	Down	-0.98051	19204	-0.980485	0.326847	0.565173
272411	TIMP4_Adipose - Subcutaneous_Thyroid	C5	GOBP	5352	GOBP_PROTEIN_LOCALIZATION_TO_CILIARY_MEMBRANE	GOBP_PROTEIN_LOCALIZATION_TO_CILIARY_MEMBRANE	11	12	0.917	Up	0.979819	19204	0.979794	0.327188	0.56537
272412	TIMP4_Adipose - Subcutaneous_Thyroid	C5	GOBP	4650	GOBP_POSITIVE_REGULATION_OF_HEMATOPOIETIC_PROGENITOR_CELL_DIFFERENTIATION	GOBP_POSITIVE_REGULATION_OF_HEMATOPOIETIC...(04650)	6	6	1	Up	0.979257	19204	0.979232	0.327465	0.56544
272413	TIMP4_Adipose - Subcutaneous_Thyroid	C5	GOBP	2061	GOBP_GRANULOCYTE_MIGRATION	GOBP_GRANULOCYTE_MIGRATION	134	155	0.865	Down	-0.979149	19204	-0.979124	0.327519	0.56544
272414	TIMP4_Adipose - Subcutaneous_Thyroid	C5	GOBP	4495	GOBP_POSITIVE_REGULATION_OF_CYCLIN_DEPENDENT_PROTEIN_KINASE_ACTIVITY	GOBP_POSITIVE_REGULATION_OF_CYCLIN_DEPENDENT...(04495)	18	18	1	Up	0.979134	19204	0.979109	0.327526	0.56544
272415	TIMP4_Adipose - Subcutaneous_Thyroid	C5	GOBP	2379	GOBP_IRIS_MORPHOGENESIS	GOBP_IRIS_MORPHOGENESIS	9	10	0.9	Up	0.978523	19204	0.978498	0.327828	0.565755
272416	TIMP4_Adipose - Subcutaneous_Thyroid	C5	GOBP	1746	GOBP_ESTABLISHMENT_OR_MAINTENANCE_OF_CELL_POLARITY	GOBP_ESTABLISHMENT_OR_MAINTENANCE_OF_CELL_POLARITY	223	230	0.97	Up	0.978127	19204	0.978102	0.328024	0.565833
272417	TIMP4_Adipose - Subcutaneous_Thyroid	C5	GOBP	814	GOBP_CARDIOLIPIN_ACYL_CHAIN_REMODELING	GOBP_CARDIOLIPIN_ACYL_CHAIN_REMODELING	5	6	0.833	Up	0.97807	19204	0.978045	0.328052	0.565833
272418	TIMP4_Adipose - Subcutaneous_Thyroid	C5	GOBP	3906	GOBP_NEUTROPHIL_MIGRATION	GOBP_NEUTROPHIL_MIGRATION	110	128	0.859	Down	-0.977694	19204	-0.977669	0.328238	0.566051
272419	TIMP4_Adipose - Subcutaneous_Thyroid	C5	GOBP	2308	GOBP_INTERLEUKIN_4_PRODUCTION	GOBP_INTERLEUKIN_4_PRODUCTION	32	35	0.914	Down	-0.977387	19204	-0.977362	0.32839	0.56621
272420	TIMP4_Adipose - Subcutaneous_Thyroid	C5	GOBP	1442	GOBP_DICARBOXYLIC_ACID_TRANSPORT	GOBP_DICARBOXYLIC_ACID_TRANSPORT	88	99	0.889	Down	-0.977172	19204	-0.977147	0.328496	0.56629
272421	TIMP4_Adipose - Subcutaneous_Thyroid	C5	GOBP	2233	GOBP_IMP_SALVAGE	GOBP_IMP_SALVAGE	5	5	1	Up	0.976556	19204	0.976531	0.328801	0.566714
272422	TIMP4_Adipose - Subcutaneous_Thyroid	C5	GOBP	1503	GOBP_DOLICHYL_DIPHOSPHATE_METABOLIC_PROCESS	GOBP_DOLICHYL_DIPHOSPHATE_METABOLIC_PROCESS	5	5	1	Up	0.976385	19204	0.976361	0.328886	0.566756
272423	TIMP4_Adipose - Subcutaneous_Thyroid	C5	GOBP	2347	GOBP_INTRACELLULAR_PROTEIN_TRANSMEMBRANE_TRANSPORT	GOBP_INTRACELLULAR_PROTEIN_TRANSMEMBRANE_TRANSPORT	54	55	0.982	Up	0.974654	19204	0.97463	0.329744	0.568132
272424	TIMP4_Adipose - Subcutaneous_Thyroid	C5	GOBP	2585	GOBP_L_HISTIDINE_TRANSMEMBRANE_TRANSPORT	GOBP_L_HISTIDINE_TRANSMEMBRANE_TRANSPORT	5	5	1	Down	-0.974363	19204	-0.974339	0.329888	0.568243
272425	TIMP4_Adipose - Subcutaneous_Thyroid	C5	GOBP	4113	GOBP_PARACRINE_SIGNALING	GOBP_PARACRINE_SIGNALING	5	7	0.714	Down	-0.973997	19204	-0.973972	0.33007	0.568281
272426	TIMP4_Adipose - Subcutaneous_Thyroid	C5	GOBP	605	GOBP_AXIS_SPECIFICATION	GOBP_AXIS_SPECIFICATION	77	98	0.786	Down	-0.973475	19204	-0.97345	0.33033	0.568618
272427	TIMP4_Adipose - Subcutaneous_Thyroid	C5	GOBP	746	GOBP_CAMP_CATABOLIC_PROCESS	GOBP_CAMP_CATABOLIC_PROCESS	9	9	1	Down	-0.973176	19204	-0.973151	0.330478	0.568618
272428	TIMP4_Adipose - Subcutaneous_Thyroid	C5	GOBP	4419	GOBP_POSITIVE_REGULATION_OF_CELLULAR_COMPONENT_BIOGENESIS	GOBP_POSITIVE_REGULATION_OF_CELLULAR_COMPONENT_BIOGENESIS	476	504	0.944	Up	0.973027	19204	0.973002	0.330552	0.568618
272429	TIMP4_Adipose - Subcutaneous_Thyroid	C5	GOBP	2744	GOBP_MESANGIAL_CELL_DEVELOPMENT	GOBP_MESANGIAL_CELL_DEVELOPMENT	6	6	1	Down	-0.972766	19204	-0.972741	0.330682	0.568618
272430	TIMP4_Adipose - Subcutaneous_Thyroid	C5	GOBP	3215	GOBP_NEGATIVE_REGULATION_OF_CELL_PROJECTION_ORGANIZATION	GOBP_NEGATIVE_REGULATION_OF_CELL_PROJECTION_ORGANIZATION	178	191	0.932	Down	-0.972735	19204	-0.972711	0.330697	0.568618
272431	TIMP4_Adipose - Subcutaneous_Thyroid	C5	GOBP	6583	GOBP_REGULATION_OF_RENAL_SODIUM_EXCRETION	GOBP_REGULATION_OF_RENAL_SODIUM_EXCRETION	8	8	1	Down	-0.972024	19204	-0.971999	0.331051	0.569041
272432	TIMP4_Adipose - Subcutaneous_Thyroid	C5	GOBP	2965	GOBP_MORPHOGENESIS_OF_A_POLARIZED_EPITHELIUM	GOBP_MORPHOGENESIS_OF_A_POLARIZED_EPITHELIUM	92	94	0.979	Down	-0.971602	19204	-0.971577	0.331261	0.56918
272433	TIMP4_Adipose - Subcutaneous_Thyroid	C5	GOBP	4745	GOBP_POSITIVE_REGULATION_OF_LONG_TERM_SYNAPTIC_DEPRESSION	GOBP_POSITIVE_REGULATION_OF_LONG_TERM_SYNAPTIC_DEPRESSION	5	7	0.714	Down	-0.971499	19204	-0.971474	0.331312	0.56918
272434	TIMP4_Adipose - Subcutaneous_Thyroid	C5	GOBP	311	GOBP_ACIDIC_AMINO_ACID_TRANSPORT	GOBP_ACIDIC_AMINO_ACID_TRANSPORT	57	66	0.864	Down	-0.970318	19204	-0.970293	0.3319	0.570088
272435	TIMP4_Adipose - Subcutaneous_Thyroid	C5	GOBP	2106	GOBP_HEMATOPOIETIC_OR_LYMPHOID_ORGAN_DEVELOPMENT	GOBP_HEMATOPOIETIC_OR_LYMPHOID_ORGAN_DEVELOPMENT	90	98	0.918	Up	0.970102	19204	0.970077	0.332008	0.570169
272436	TIMP4_Adipose - Subcutaneous_Thyroid	C5	GOBP	7338	GOBP_SKELETAL_SYSTEM_DEVELOPMENT	GOBP_SKELETAL_SYSTEM_DEVELOPMENT	471	529	0.89	Down	-0.969726	19204	-0.969702	0.332195	0.570355
272437	TIMP4_Adipose - Subcutaneous_Thyroid	C5	GOBP	5562	GOBP_RECEPTOR_CLUSTERING	GOBP_RECEPTOR_CLUSTERING	56	57	0.982	Down	-0.969644	19204	-0.969619	0.332236	0.570355
272438	TIMP4_Adipose - Subcutaneous_Thyroid	C5	GOBP	6819	GOBP_REGULATION_OF_VENTRICULAR_CARDIAC_MUSCLE_CELL_MEMBRANE_DEPOLARIZATION	GOBP_REGULATION_OF_VENTRICULAR_CARDIAC_MUSCLE_CELL...(06819)	6	7	0.857	Down	-0.96875	19204	-0.968726	0.332682	0.570887
272439	TIMP4_Adipose - Subcutaneous_Thyroid	C5	GOBP	6350	GOBP_REGULATION_OF_NEUROBLAST_PROLIFERATION	GOBP_REGULATION_OF_NEUROBLAST_PROLIFERATION	40	53	0.755	Down	-0.968654	19204	-0.96863	0.33273	0.570887
272440	TIMP4_Adipose - Subcutaneous_Thyroid	C5	GOBP	7000	GOBP_RESPONSE_TO_INTERLEUKIN_3	GOBP_RESPONSE_TO_INTERLEUKIN_3	7	7	1	Up	0.968384	19204	0.96836	0.332865	0.570887
272441	TIMP4_Adipose - Subcutaneous_Thyroid	C5	GOBP	6281	GOBP_REGULATION_OF_MITOCHONDRIAL_TRANSCRIPTION	GOBP_REGULATION_OF_MITOCHONDRIAL_TRANSCRIPTION	5	5	1	Down	-0.968348	19204	-0.968324	0.332883	0.570887
272442	TIMP4_Adipose - Subcutaneous_Thyroid	C5	GOBP	422	GOBP_AMIDE_CATABOLIC_PROCESS	GOBP_AMIDE_CATABOLIC_PROCESS	17	20	0.85	Down	-0.968072	19204	-0.968048	0.333021	0.570887
272443	TIMP4_Adipose - Subcutaneous_Thyroid	C5	GOBP	6031	GOBP_REGULATION_OF_GLYCOGEN_CATABOLIC_PROCESS	GOBP_REGULATION_OF_GLYCOGEN_CATABOLIC_PROCESS	7	7	1	Down	-0.968058	19204	-0.968034	0.333027	0.570887
272444	TIMP4_Adipose - Subcutaneous_Thyroid	C5	GOBP	1744	GOBP_ESTABLISHMENT_OF_TISSUE_POLARITY	GOBP_ESTABLISHMENT_OF_TISSUE_POLARITY	69	70	0.986	Down	-0.967669	19204	-0.967644	0.333222	0.571021
272445	TIMP4_Adipose - Subcutaneous_Thyroid	C5	GOBP	6136	GOBP_REGULATION_OF_IRON_ION_TRANSPORT	GOBP_REGULATION_OF_IRON_ION_TRANSPORT	6	8	0.75	Down	-0.967578	19204	-0.967554	0.333267	0.571021
272446	TIMP4_Adipose - Subcutaneous_Thyroid	C5	GOBP	2026	GOBP_GLYCOSPHINGOLIPID_BIOSYNTHETIC_PROCESS	GOBP_GLYCOSPHINGOLIPID_BIOSYNTHETIC_PROCESS	32	34	0.941	Down	-0.967482	19204	-0.967457	0.333315	0.571021
272447	TIMP4_Adipose - Subcutaneous_Thyroid	C5	GOBP	3553	GOBP_NEGATIVE_REGULATION_OF_NUCLEOCYTOPLASMIC_TRANSPORT	GOBP_NEGATIVE_REGULATION_OF_NUCLEOCYTOPLASMIC_TRANSPORT	23	23	1	Up	0.967324	19204	0.967299	0.333394	0.571021
272448	TIMP4_Adipose - Subcutaneous_Thyroid	C5	GOBP	4241	GOBP_PHOTORECEPTOR_CELL_OUTER_SEGMENT_ORGANIZATION	GOBP_PHOTORECEPTOR_CELL_OUTER_SEGMENT_ORGANIZATION	11	13	0.846	Up	0.9673	19204	0.967275	0.333406	0.571021
272449	TIMP4_Adipose - Subcutaneous_Thyroid	C5	GOBP	4846	GOBP_POSITIVE_REGULATION_OF_NATURAL_KILLER_CELL_PROLIFERATION	GOBP_POSITIVE_REGULATION_OF_NATURAL_KILLER_CELL_PROLIFERATION	8	10	0.8	Up	0.966773	19204	0.966749	0.33367	0.571266
272450	TIMP4_Adipose - Subcutaneous_Thyroid	C5	GOBP	3125	GOBP_NEGATIVE_REGULATION_OF_ATP_METABOLIC_PROCESS	GOBP_NEGATIVE_REGULATION_OF_ATP_METABOLIC_PROCESS	6	7	0.857	Up	0.966636	19204	0.966612	0.333738	0.57128
272451	TIMP4_Adipose - Subcutaneous_Thyroid	C5	GOBP	4732	GOBP_POSITIVE_REGULATION_OF_LEUKOCYTE_TETHERING_OR_ROLLING	GOBP_POSITIVE_REGULATION_OF_LEUKOCYTE_TETHERING_OR_ROLLING	12	13	0.923	Down	-0.965845	19204	-0.965821	0.334134	0.571774
272452	TIMP4_Adipose - Subcutaneous_Thyroid	C5	GOBP	3666	GOBP_NEGATIVE_REGULATION_OF_RIG_I_SIGNALING_PATHWAY	GOBP_NEGATIVE_REGULATION_OF_RIG_I_SIGNALING_PATHWAY	8	8	1	Up	0.965818	19204	0.965793	0.334148	0.571774
272453	TIMP4_Adipose - Subcutaneous_Thyroid	C5	GOBP	3070	GOBP_NATURAL_KILLER_CELL_CHEMOTAXIS	GOBP_NATURAL_KILLER_CELL_CHEMOTAXIS	7	10	0.7	Down	-0.965498	19204	-0.965474	0.334307	0.571945
272454	TIMP4_Adipose - Subcutaneous_Thyroid	C5	GOBP	5451	GOBP_PROTON_TRANSPORTING_V_TYPE_ATPASE_COMPLEX_ASSEMBLY	GOBP_PROTON_TRANSPORTING_V_TYPE_ATPASE_COMPLEX_ASSEMBLY	8	8	1	Up	0.965356	19204	0.965332	0.334379	0.571964
272455	TIMP4_Adipose - Subcutaneous_Thyroid	C5	GOBP	842	GOBP_CDC42_PROTEIN_SIGNAL_TRANSDUCTION	GOBP_CDC42_PROTEIN_SIGNAL_TRANSDUCTION	16	17	0.941	Down	-0.965158	19204	-0.965134	0.334478	0.57203
272456	TIMP4_Adipose - Subcutaneous_Thyroid	C5	GOBP	3674	GOBP_NEGATIVE_REGULATION_OF_SECRETION	GOBP_NEGATIVE_REGULATION_OF_SECRETION	143	172	0.831	Down	-0.964483	19204	-0.964459	0.334816	0.572319
272457	TIMP4_Adipose - Subcutaneous_Thyroid	C5	GOBP	7905	GOBP_VITAMIN_TRANSMEMBRANE_TRANSPORT	GOBP_VITAMIN_TRANSMEMBRANE_TRANSPORT	18	21	0.857	Up	0.96415	19204	0.964126	0.334983	0.572319
272458	TIMP4_Adipose - Subcutaneous_Thyroid	C5	GOBP	4675	GOBP_POSITIVE_REGULATION_OF_IMMUNOGLOBULIN_PRODUCTION	GOBP_POSITIVE_REGULATION_OF_IMMUNOGLOBULIN_PRODUCTION	46	55	0.836	Up	0.963989	19204	0.963965	0.335064	0.572319
272459	TIMP4_Adipose - Subcutaneous_Thyroid	C5	GOBP	4348	GOBP_POSITIVE_REGULATION_OF_APOPTOTIC_CELL_CLEARANCE	GOBP_POSITIVE_REGULATION_OF_APOPTOTIC_CELL_CLEARANCE	8	8	1	Up	0.963979	19204	0.963954	0.335069	0.572319
272460	TIMP4_Adipose - Subcutaneous_Thyroid	C5	GOBP	391	GOBP_ADULT_LOCOMOTORY_BEHAVIOR	GOBP_ADULT_LOCOMOTORY_BEHAVIOR	70	81	0.864	Down	-0.962768	19204	-0.962743	0.335676	0.573253
272461	TIMP4_Adipose - Subcutaneous_Thyroid	C5	GOBP	6788	GOBP_REGULATION_OF_T_CELL_DIFFERENTIATION_IN_THYMUS	GOBP_REGULATION_OF_T_CELL_DIFFERENTIATION_IN_THYMUS	24	27	0.889	Down	-0.961205	19204	-0.961181	0.336461	0.574284
272462	TIMP4_Adipose - Subcutaneous_Thyroid	C5	GOBP	5761	GOBP_REGULATION_OF_CELLULAR_RESPONSE_TO_OSMOTIC_STRESS	GOBP_REGULATION_OF_CELLULAR_RESPONSE_TO_OSMOTIC_STRESS	12	13	0.923	Down	-0.960568	19204	-0.960544	0.336782	0.574646
272463	TIMP4_Adipose - Subcutaneous_Thyroid	C5	GOBP	4255	GOBP_PIGMENT_METABOLIC_PROCESS	GOBP_PIGMENT_METABOLIC_PROCESS	67	81	0.827	Down	-0.960542	19204	-0.960518	0.336794	0.574646
272464	TIMP4_Adipose - Subcutaneous_Thyroid	C5	GOBP	3600	GOBP_NEGATIVE_REGULATION_OF_PROGRAMMED_NECROTIC_CELL_DEATH	GOBP_NEGATIVE_REGULATION_OF_PROGRAMMED_NECROTIC_CELL_DEATH	17	23	0.739	Up	0.959829	19204	0.959805	0.337153	0.575009
272465	TIMP4_Adipose - Subcutaneous_Thyroid	C5	GOBP	1908	GOBP_GAMMA_AMINOBUTYRIC_ACID_SECRETION	GOBP_GAMMA_AMINOBUTYRIC_ACID_SECRETION	11	12	0.917	Down	-0.959758	19204	-0.959734	0.337189	0.575009
272466	TIMP4_Adipose - Subcutaneous_Thyroid	C5	GOBP	7280	GOBP_SEQUESTERING_OF_EXTRACELLULAR_LIGAND_FROM_RECEPTOR	GOBP_SEQUESTERING_OF_EXTRACELLULAR_LIGAND_FROM_RECEPTOR	9	11	0.818	Down	-0.959514	19204	-0.95949	0.337312	0.575115
272467	TIMP4_Adipose - Subcutaneous_Thyroid	C5	GOBP	5671	GOBP_REGULATION_OF_BILE_ACID_METABOLIC_PROCESS	GOBP_REGULATION_OF_BILE_ACID_METABOLIC_PROCESS	12	15	0.8	Down	-0.959297	19204	-0.959273	0.337421	0.575198
272468	TIMP4_Adipose - Subcutaneous_Thyroid	C5	GOBP	4325	GOBP_POSITIVE_REGULATION_OF_ACUTE_INFLAMMATORY_RESPONSE_TO_ANTIGENIC_STIMULUS	GOBP_POSITIVE_REGULATION_OF_ACUTE_INFLAMMATORY...(04325)	8	8	1	Up	0.959093	19204	0.959069	0.337524	0.57527
272469	TIMP4_Adipose - Subcutaneous_Thyroid	C5	GOBP	1833	GOBP_FEMALE_MEIOTIC_NUCLEAR_DIVISION	GOBP_FEMALE_MEIOTIC_NUCLEAR_DIVISION	33	38	0.868	Up	0.958644	19204	0.95862	0.33775	0.575552
272470	TIMP4_Adipose - Subcutaneous_Thyroid	C5	GOBP	3586	GOBP_NEGATIVE_REGULATION_OF_PHOSPHORYLATION	GOBP_NEGATIVE_REGULATION_OF_PHOSPHORYLATION	298	327	0.911	Up	0.956832	19204	0.956808	0.338664	0.576902
272471	TIMP4_Adipose - Subcutaneous_Thyroid	C5	GOBP	6013	GOBP_REGULATION_OF_GLIOGENESIS	GOBP_REGULATION_OF_GLIOGENESIS	94	110	0.855	Down	-0.956605	19204	-0.956581	0.338779	0.576994
272472	TIMP4_Adipose - Subcutaneous_Thyroid	C5	GOBP	7459	GOBP_STEROL_HOMEOSTASIS	GOBP_STEROL_HOMEOSTASIS	80	101	0.792	Down	-0.956021	19204	-0.955997	0.339074	0.577289
272473	TIMP4_Adipose - Subcutaneous_Thyroid	C5	GOBP	676	GOBP_BONE_REMODELING	GOBP_BONE_REMODELING	77	89	0.865	Down	-0.955456	19204	-0.955432	0.339359	0.577486
272474	TIMP4_Adipose - Subcutaneous_Thyroid	C5	GOBP	867	GOBP_CELLULAR_OXIDANT_DETOXIFICATION	GOBP_CELLULAR_OXIDANT_DETOXIFICATION	86	99	0.869	Down	-0.955431	19204	-0.955408	0.339372	0.577486
272475	TIMP4_Adipose - Subcutaneous_Thyroid	C5	GOBP	7224	GOBP_RRNA_TRANSPORT	GOBP_RRNA_TRANSPORT	5	5	1	Up	0.955248	19204	0.955225	0.339464	0.577505
272476	TIMP4_Adipose - Subcutaneous_Thyroid	C5	GOBP	4137	GOBP_PEPTIDE_TRANSPORT	GOBP_PEPTIDE_TRANSPORT	220	262	0.84	Down	-0.955168	19204	-0.955144	0.339505	0.577505
272477	TIMP4_Adipose - Subcutaneous_Thyroid	C5	GOBP	1606	GOBP_ENDOLYSOSOMAL_TOLL_LIKE_RECEPTOR_SIGNALING_PATHWAY	GOBP_ENDOLYSOSOMAL_TOLL_LIKE_RECEPTOR_SIGNALING_PATHWAY	45	47	0.957	Up	0.953403	19204	0.953379	0.340398	0.57861
272478	TIMP4_Adipose - Subcutaneous_Thyroid	C5	GOBP	4338	GOBP_POSITIVE_REGULATION_OF_AMYLOID_BETA_CLEARANCE	GOBP_POSITIVE_REGULATION_OF_AMYLOID_BETA_CLEARANCE	6	8	0.75	Up	0.953197	19204	0.953173	0.340502	0.578666
272479	TIMP4_Adipose - Subcutaneous_Thyroid	C5	GOBP	4427	GOBP_POSITIVE_REGULATION_OF_CELL_ACTIVATION	GOBP_POSITIVE_REGULATION_OF_CELL_ACTIVATION	359	396	0.907	Up	0.953097	19204	0.953073	0.340553	0.578666
272480	TIMP4_Adipose - Subcutaneous_Thyroid	C5	GOBP	4809	GOBP_POSITIVE_REGULATION_OF_MOLECULAR_FUNCTION	GOBP_POSITIVE_REGULATION_OF_MOLECULAR_FUNCTION	1164	1282	0.908	Up	0.952331	19204	0.952307	0.340941	0.579118
272481	TIMP4_Adipose - Subcutaneous_Thyroid	C5	GOBP	3449	GOBP_NEGATIVE_REGULATION_OF_LYASE_ACTIVITY	GOBP_NEGATIVE_REGULATION_OF_LYASE_ACTIVITY	15	18	0.833	Down	-0.95185	19204	-0.951827	0.341185	0.579324
272482	TIMP4_Adipose - Subcutaneous_Thyroid	C5	GOBP	3492	GOBP_NEGATIVE_REGULATION_OF_MOLECULAR_FUNCTION	GOBP_NEGATIVE_REGULATION_OF_MOLECULAR_FUNCTION	661	792	0.835	Up	0.950902	19204	0.950878	0.341666	0.579898
272483	TIMP4_Adipose - Subcutaneous_Thyroid	C5	GOBP	4309	GOBP_PORPHYRIN_CONTAINING_COMPOUND_METABOLIC_PROCESS	GOBP_PORPHYRIN_CONTAINING_COMPOUND_METABOLIC_PROCESS	48	53	0.906	Down	-0.950304	19204	-0.950281	0.34197	0.580242
272484	TIMP4_Adipose - Subcutaneous_Thyroid	C5	GOBP	6074	GOBP_REGULATION_OF_HIPPO_SIGNALING	GOBP_REGULATION_OF_HIPPO_SIGNALING	26	26	1	Up	0.949826	19204	0.949802	0.342213	0.58055
272485	TIMP4_Adipose - Subcutaneous_Thyroid	C5	GOBP	1135	GOBP_CHAPERONE_MEDIATED_PROTEIN_COMPLEX_ASSEMBLY	GOBP_CHAPERONE_MEDIATED_PROTEIN_COMPLEX_ASSEMBLY	21	23	0.913	Up	0.94956	19204	0.949536	0.342348	0.580578
272486	TIMP4_Adipose - Subcutaneous_Thyroid	C5	GOBP	6994	GOBP_RESPONSE_TO_INTERLEUKIN_1	GOBP_RESPONSE_TO_INTERLEUKIN_1	116	139	0.835	Up	0.949325	19204	0.949302	0.342467	0.580578
272487	TIMP4_Adipose - Subcutaneous_Thyroid	C5	GOBP	5603	GOBP_REGULATION_OF_ADIPONECTIN_SECRETION	GOBP_REGULATION_OF_ADIPONECTIN_SECRETION	7	7	1	Up	0.949312	19204	0.949289	0.342474	0.580578
272488	TIMP4_Adipose - Subcutaneous_Thyroid	C5	GOBP	2111	GOBP_HEMATOPOIETIC_STEM_CELL_MIGRATION_TO_BONE_MARROW	GOBP_HEMATOPOIETIC_STEM_CELL_MIGRATION_TO_BONE_MARROW	5	5	1	Down	-0.949149	19204	-0.949125	0.342557	0.580586
272489	TIMP4_Adipose - Subcutaneous_Thyroid	C5	GOBP	6086	GOBP_REGULATION_OF_HORMONE_SECRETION	GOBP_REGULATION_OF_HORMONE_SECRETION	211	254	0.831	Down	-0.949062	19204	-0.949039	0.342601	0.580586
272490	TIMP4_Adipose - Subcutaneous_Thyroid	C5	GOBP	5343	GOBP_PROTEIN_LOCALIZATION_TO_CELL_JUNCTION	GOBP_PROTEIN_LOCALIZATION_TO_CELL_JUNCTION	99	108	0.917	Down	-0.947891	19204	-0.947867	0.343197	0.581447
272491	TIMP4_Adipose - Subcutaneous_Thyroid	C5	GOBP	4185	GOBP_PHAGOCYTOSIS_RECOGNITION	GOBP_PHAGOCYTOSIS_RECOGNITION	26	29	0.897	Down	-0.947823	19204	-0.9478	0.343231	0.581447
272492	TIMP4_Adipose - Subcutaneous_Thyroid	C5	GOBP	2441	GOBP_LENS_FIBER_CELL_DIFFERENTIATION	GOBP_LENS_FIBER_CELL_DIFFERENTIATION	31	37	0.838	Down	-0.947447	19204	-0.947424	0.343423	0.581668
272493	TIMP4_Adipose - Subcutaneous_Thyroid	C5	GOBP	5500	GOBP_PUTRESCINE_METABOLIC_PROCESS	GOBP_PUTRESCINE_METABOLIC_PROCESS	8	8	1	Down	-0.946573	19204	-0.94655	0.343868	0.582318
272494	TIMP4_Adipose - Subcutaneous_Thyroid	C5	GOBP	5600	GOBP_REGULATION_OF_ADENYLATE_CYCLASE_ACTIVATING_G_PROTEIN_COUPLED_RECEPTOR_SIGNALING_PATHWAY	GOBP_REGULATION_OF_ADENYLATE_CYCLASE_ACTIVATING_G...(05600)	11	14	0.786	Down	-0.946351	19204	-0.946328	0.343981	0.582405
272495	TIMP4_Adipose - Subcutaneous_Thyroid	C5	GOBP	5488	GOBP_PURINE_NUCLEOSIDE_MONOPHOSPHATE_CATABOLIC_PROCESS	GOBP_PURINE_NUCLEOSIDE_MONOPHOSPHATE_CATABOLIC_PROCESS	11	11	1	Down	-0.945619	19204	-0.945596	0.344355	0.582853
272496	TIMP4_Adipose - Subcutaneous_Thyroid	C5	GOBP	1862	GOBP_FOREBRAIN_DEVELOPMENT	GOBP_FOREBRAIN_DEVELOPMENT	343	408	0.841	Down	-0.945593	19204	-0.945569	0.344368	0.582853
272497	TIMP4_Adipose - Subcutaneous_Thyroid	C5	GOBP	5186	GOBP_POSTSYNAPSE_TO_NUCLEUS_SIGNALING_PATHWAY	GOBP_POSTSYNAPSE_TO_NUCLEUS_SIGNALING_PATHWAY	5	6	0.833	Up	0.945444	19204	0.94542	0.344444	0.582877
272498	TIMP4_Adipose - Subcutaneous_Thyroid	C5	GOBP	2754	GOBP_MESENCHYMAL_STEM_CELL_DIFFERENTIATION	GOBP_MESENCHYMAL_STEM_CELL_DIFFERENTIATION	11	12	0.917	Down	-0.944938	19204	-0.944915	0.344702	0.58321
272499	TIMP4_Adipose - Subcutaneous_Thyroid	C5	GOBP	1008	GOBP_CELL_ACTIVATION	GOBP_CELL_ACTIVATION	1000	1109	0.902	Up	0.944262	19204	0.944239	0.345048	0.58369
272500	TIMP4_Adipose - Subcutaneous_Thyroid	C5	GOBP	6571	GOBP_REGULATION_OF_RECEPTOR_MEDIATED_ENDOCYTOSIS	GOBP_REGULATION_OF_RECEPTOR_MEDIATED_ENDOCYTOSIS	106	119	0.891	Up	0.943915	19204	0.943892	0.345225	0.583867
272501	TIMP4_Adipose - Subcutaneous_Thyroid	C5	GOBP	1692	GOBP_ERBB2_ERBB4_SIGNALING_PATHWAY	GOBP_ERBB2_ERBB4_SIGNALING_PATHWAY	5	5	1	Down	-0.943814	19204	-0.943791	0.345277	0.583867
272502	TIMP4_Adipose - Subcutaneous_Thyroid	C5	GOBP	3261	GOBP_NEGATIVE_REGULATION_OF_DEFENSE_RESPONSE_TO_VIRUS	GOBP_NEGATIVE_REGULATION_OF_DEFENSE_RESPONSE_TO_VIRUS	47	54	0.87	Up	0.943696	19204	0.943673	0.345337	0.583867
272503	TIMP4_Adipose - Subcutaneous_Thyroid	C5	GOBP	2038	GOBP_GMP_METABOLIC_PROCESS	GOBP_GMP_METABOLIC_PROCESS	28	28	1	Up	0.943402	19204	0.943379	0.345487	0.583981
272504	TIMP4_Adipose - Subcutaneous_Thyroid	C5	GOBP	1260	GOBP_CORONARY_VASCULATURE_DEVELOPMENT	GOBP_CORONARY_VASCULATURE_DEVELOPMENT	47	50	0.94	Down	-0.943323	19204	-0.9433	0.345527	0.583981
272505	TIMP4_Adipose - Subcutaneous_Thyroid	C5	GOBP	699	GOBP_BRONCHUS_DEVELOPMENT	GOBP_BRONCHUS_DEVELOPMENT	10	11	0.909	Down	-0.942984	19204	-0.942961	0.345701	0.58417
272506	TIMP4_Adipose - Subcutaneous_Thyroid	C5	GOBP	1118	GOBP_CEREBELLAR_PURKINJE_CELL_LAYER_FORMATION	GOBP_CEREBELLAR_PURKINJE_CELL_LAYER_FORMATION	11	15	0.733	Down	-0.941945	19204	-0.941922	0.346233	0.584946
272507	TIMP4_Adipose - Subcutaneous_Thyroid	C5	GOBP	3704	GOBP_NEGATIVE_REGULATION_OF_STEM_CELL_PROLIFERATION	GOBP_NEGATIVE_REGULATION_OF_STEM_CELL_PROLIFERATION	22	28	0.786	Down	-0.941805	19204	-0.941782	0.346304	0.584946
272508	TIMP4_Adipose - Subcutaneous_Thyroid	C5	GOBP	2614	GOBP_MAGNESIUM_ION_TRANSPORT	GOBP_MAGNESIUM_ION_TRANSPORT	17	18	0.944	Down	-0.941641	19204	-0.941618	0.346389	0.584946
272509	TIMP4_Adipose - Subcutaneous_Thyroid	C5	GOBP	1145	GOBP_CHEMOSENSORY_BEHAVIOR	GOBP_CHEMOSENSORY_BEHAVIOR	15	18	0.833	Down	-0.941606	19204	-0.941583	0.346406	0.584946
272510	TIMP4_Adipose - Subcutaneous_Thyroid	C5	GOBP	1454	GOBP_DIRECT_OSSIFICATION	GOBP_DIRECT_OSSIFICATION	7	7	1	Down	-0.940928	19204	-0.940905	0.346753	0.585428
272511	TIMP4_Adipose - Subcutaneous_Thyroid	C5	GOBP	1165	GOBP_CHONDROITIN_SULFATE_PROTEOGLYCAN_BIOSYNTHETIC_PROCESS	GOBP_CHONDROITIN_SULFATE_PROTEOGLYCAN_BIOSYNTHETIC_PROCESS	24	24	1	Up	0.940174	19204	0.940151	0.34714	0.585872
272512	TIMP4_Adipose - Subcutaneous_Thyroid	C5	GOBP	3511	GOBP_NEGATIVE_REGULATION_OF_MUSCLE_HYPERTROPHY	GOBP_NEGATIVE_REGULATION_OF_MUSCLE_HYPERTROPHY	28	37	0.757	Up	0.939444	19204	0.939421	0.347515	0.586296
272513	TIMP4_Adipose - Subcutaneous_Thyroid	C5	GOBP	400	GOBP_ALCOHOL_METABOLIC_PROCESS	GOBP_ALCOHOL_METABOLIC_PROCESS	327	373	0.877	Down	-0.938791	19204	-0.938768	0.34785	0.586757
272514	TIMP4_Adipose - Subcutaneous_Thyroid	C5	GOBP	5044	GOBP_POSITIVE_REGULATION_OF_SODIUM_ION_TRANSMEMBRANE_TRANSPORT	GOBP_POSITIVE_REGULATION_OF_SODIUM_ION...(05044)	19	19	1	Down	-0.938464	19204	-0.938441	0.348018	0.586936
272515	TIMP4_Adipose - Subcutaneous_Thyroid	C5	GOBP	4869	GOBP_POSITIVE_REGULATION_OF_NITRIC_OXIDE_SYNTHASE_ACTIVITY	GOBP_POSITIVE_REGULATION_OF_NITRIC_OXIDE_SYNTHASE_ACTIVITY	15	18	0.833	Down	-0.9376	19204	-0.937577	0.348462	0.587267
272516	TIMP4_Adipose - Subcutaneous_Thyroid	C5	GOBP	1967	GOBP_GLOSSOPHARYNGEAL_NERVE_DEVELOPMENT	GOBP_GLOSSOPHARYNGEAL_NERVE_DEVELOPMENT	5	5	1	Down	-0.937191	19204	-0.937168	0.348672	0.587419
272517	TIMP4_Adipose - Subcutaneous_Thyroid	C5	GOBP	3005	GOBP_MULTI_CILIATED_EPITHELIAL_CELL_DIFFERENTIATION	GOBP_MULTI_CILIATED_EPITHELIAL_CELL...(03005)	7	9	0.778	Up	0.937185	19204	0.937162	0.348675	0.587419
272518	TIMP4_Adipose - Subcutaneous_Thyroid	C5	GOBP	2344	GOBP_INTRACELLULAR_PH_ELEVATION	GOBP_INTRACELLULAR_PH_ELEVATION	7	8	0.875	Down	-0.936562	19204	-0.936539	0.348996	0.587742
272519	TIMP4_Adipose - Subcutaneous_Thyroid	C5	GOBP	656	GOBP_BLASTODERM_SEGMENTATION	GOBP_BLASTODERM_SEGMENTATION	20	25	0.8	Down	-0.936071	19204	-0.936048	0.349248	0.587933
272520	TIMP4_Adipose - Subcutaneous_Thyroid	C5	GOBP	495	GOBP_ANTEROGRADE_DENDRITIC_TRANSPORT_OF_NEUROTRANSMITTER_RECEPTOR_COMPLEX	GOBP_ANTEROGRADE_DENDRITIC_TRANSPORT_OF...(00495)	5	5	1	Up	0.93599	19204	0.935967	0.34929	0.587933
272521	TIMP4_Adipose - Subcutaneous_Thyroid	C5	GOBP	4517	GOBP_POSITIVE_REGULATION_OF_DENDRITIC_SPINE_DEVELOPMENT	GOBP_POSITIVE_REGULATION_OF_DENDRITIC_SPINE_DEVELOPMENT	37	39	0.949	Up	0.935207	19204	0.935184	0.349693	0.588507
272522	TIMP4_Adipose - Subcutaneous_Thyroid	C5	GOBP	5260	GOBP_PROSTHETIC_GROUP_METABOLIC_PROCESS	GOBP_PROSTHETIC_GROUP_METABOLIC_PROCESS	6	6	1	Up	0.934969	19204	0.934946	0.349816	0.588525
272523	TIMP4_Adipose - Subcutaneous_Thyroid	C5	GOBP	7024	GOBP_RESPONSE_TO_L_GLUTAMATE	GOBP_RESPONSE_TO_L_GLUTAMATE	14	15	0.933	Down	-0.934772	19204	-0.934749	0.349918	0.588525
272524	TIMP4_Adipose - Subcutaneous_Thyroid	C5	GOBP	1861	GOBP_FOREBRAIN_CELL_MIGRATION	GOBP_FOREBRAIN_CELL_MIGRATION	58	66	0.879	Down	-0.934705	19204	-0.934682	0.349952	0.588525
272525	TIMP4_Adipose - Subcutaneous_Thyroid	C5	GOBP	329	GOBP_ACTIN_POLYMERIZATION_DEPENDENT_CELL_MOTILITY	GOBP_ACTIN_POLYMERIZATION_DEPENDENT_CELL_MOTILITY	7	7	1	Up	0.933409	19204	0.933386	0.350621	0.58944
272526	TIMP4_Adipose - Subcutaneous_Thyroid	C5	GOBP	4005	GOBP_N_ACYLETHANOLAMINE_METABOLIC_PROCESS	GOBP_N_ACYLETHANOLAMINE_METABOLIC_PROCESS	5	5	1	Down	-0.932506	19204	-0.932483	0.351087	0.59012
272527	TIMP4_Adipose - Subcutaneous_Thyroid	C5	GOBP	3470	GOBP_NEGATIVE_REGULATION_OF_MEIOTIC_CELL_CYCLE	GOBP_NEGATIVE_REGULATION_OF_MEIOTIC_CELL_CYCLE	14	17	0.824	Down	-0.932279	19204	-0.932257	0.351204	0.590212
272528	TIMP4_Adipose - Subcutaneous_Thyroid	C5	GOBP	7410	GOBP_SPHINGOID_METABOLIC_PROCESS	GOBP_SPHINGOID_METABOLIC_PROCESS	21	22	0.955	Up	0.931846	19204	0.931823	0.351428	0.590462
272529	TIMP4_Adipose - Subcutaneous_Thyroid	C5	GOBP	3185	GOBP_NEGATIVE_REGULATION_OF_CELLULAR_RESPONSE_TO_HYPOXIA	GOBP_NEGATIVE_REGULATION_OF_CELLULAR_RESPONSE_TO_HYPOXIA	11	11	1	Up	0.931512	19204	0.931489	0.351601	0.590478
272530	TIMP4_Adipose - Subcutaneous_Thyroid	C5	GOBP	3772	GOBP_NEGATIVE_REGULATION_OF_T_HELPER_1_TYPE_IMMUNE_RESPONSE	GOBP_NEGATIVE_REGULATION_OF_T_HELPER_1_TYPE_IMMUNE_RESPONSE	7	8	0.875	Up	0.931237	19204	0.931214	0.351743	0.590594
272531	TIMP4_Adipose - Subcutaneous_Thyroid	C5	GOBP	361	GOBP_ADENINE_TRANSPORT	GOBP_ADENINE_TRANSPORT	6	6	1	Down	-0.930526	19204	-0.930504	0.35211	0.591107
272532	TIMP4_Adipose - Subcutaneous_Thyroid	C5	GOBP	3632	GOBP_NEGATIVE_REGULATION_OF_PROTEIN_TARGETING_TO_MEMBRANE	GOBP_NEGATIVE_REGULATION_OF_PROTEIN_TARGETING_TO_MEMBRANE	5	6	0.833	Up	0.929534	19204	0.929511	0.352624	0.59176
272533	TIMP4_Adipose - Subcutaneous_Thyroid	C5	GOBP	5472	GOBP_PURINE_DEOXYRIBONUCLEOSIDE_MONOPHOSPHATE_CATABOLIC_PROCESS	GOBP_PURINE_DEOXYRIBONUCLEOSIDE_MONOPHOSPHATE...(05472)	6	6	1	Down	-0.929264	19204	-0.929241	0.352764	0.59189
272534	TIMP4_Adipose - Subcutaneous_Thyroid	C5	GOBP	503	GOBP_ANTIGEN_PROCESSING_AND_PRESENTATION	GOBP_ANTIGEN_PROCESSING_AND_PRESENTATION	108	117	0.923	Up	0.929054	19204	0.929032	0.352873	0.591968
272535	TIMP4_Adipose - Subcutaneous_Thyroid	C5	GOBP	1341	GOBP_DEMETHYLATION	GOBP_DEMETHYLATION	49	55	0.891	Up	0.928753	19204	0.928731	0.353029	0.592125
272536	TIMP4_Adipose - Subcutaneous_Thyroid	C5	GOBP	3019	GOBP_MUSCLE_HYPERTROPHY_IN_RESPONSE_TO_STRESS	GOBP_MUSCLE_HYPERTROPHY_IN_RESPONSE_TO_STRESS	22	31	0.71	Up	0.928617	19204	0.928595	0.353099	0.592138
272537	TIMP4_Adipose - Subcutaneous_Thyroid	C5	GOBP	4187	GOBP_PHAGOSOME_ACIDIFICATION	GOBP_PHAGOSOME_ACIDIFICATION	7	7	1	Down	-0.928313	19204	-0.92829	0.353257	0.592173
272538	TIMP4_Adipose - Subcutaneous_Thyroid	C5	GOBP	7602	GOBP_THYROID_HORMONE_TRANSPORT	GOBP_THYROID_HORMONE_TRANSPORT	9	12	0.75	Up	0.928062	19204	0.92804	0.353387	0.592173
272539	TIMP4_Adipose - Subcutaneous_Thyroid	C5	GOBP	5190	GOBP_POSTSYNAPTIC_MEMBRANE_ASSEMBLY	GOBP_POSTSYNAPTIC_MEMBRANE_ASSEMBLY	10	10	1	Down	-0.927976	19204	-0.927953	0.353432	0.592173
272540	TIMP4_Adipose - Subcutaneous_Thyroid	C5	GOBP	5102	GOBP_POSITIVE_REGULATION_OF_TRANSCRIPTION_FROM_RNA_POLYMERASE_II_PROMOTER_IN_RESPONSE_TO_ENDOPLASMIC_RETICULUM_STRESS	GOBP_POSITIVE_REGULATION_OF_TRANSCRIPTION_FROM_RNA...(05102)	11	11	1	Up	0.927622	19204	0.927599	0.353616	0.592281
272541	TIMP4_Adipose - Subcutaneous_Thyroid	C5	GOBP	7043	GOBP_RESPONSE_TO_NERVE_GROWTH_FACTOR	GOBP_RESPONSE_TO_NERVE_GROWTH_FACTOR	46	48	0.958	Up	0.926879	19204	0.926856	0.354001	0.592711
272542	TIMP4_Adipose - Subcutaneous_Thyroid	C5	GOBP	3575	GOBP_NEGATIVE_REGULATION_OF_PEPTIDYL_SERINE_PHOSPHORYLATION	GOBP_NEGATIVE_REGULATION_OF_PEPTIDYL_SERINE...(03575)	26	30	0.867	Up	0.926876	19204	0.926853	0.354003	0.592711
272543	TIMP4_Adipose - Subcutaneous_Thyroid	C5	GOBP	6714	GOBP_REGULATION_OF_SYSTEMIC_ARTERIAL_BLOOD_PRESSURE_BY_ENDOTHELIN	GOBP_REGULATION_OF_SYSTEMIC_ARTERIAL_BLOOD...(06714)	6	6	1	Down	-0.925716	19204	-0.925694	0.354605	0.59351
272544	TIMP4_Adipose - Subcutaneous_Thyroid	C5	GOBP	7938	GOBP_ZYMOGEN_ACTIVATION	GOBP_ZYMOGEN_ACTIVATION	54	60	0.9	Down	-0.925505	19204	-0.925482	0.354715	0.593566
272545	TIMP4_Adipose - Subcutaneous_Thyroid	C5	GOBP	7722	GOBP_TUMOR_NECROSIS_FACTOR_SUPERFAMILY_CYTOKINE_PRODUCTION	GOBP_TUMOR_NECROSIS_FACTOR_SUPERFAMILY_CYTOKINE_PRODUCTION	158	192	0.823	Up	0.925349	19204	0.925327	0.354796	0.593566
272546	TIMP4_Adipose - Subcutaneous_Thyroid	C5	GOBP	4329	GOBP_POSITIVE_REGULATION_OF_ALCOHOL_BIOSYNTHETIC_PROCESS	GOBP_POSITIVE_REGULATION_OF_ALCOHOL_BIOSYNTHETIC_PROCESS	23	27	0.852	Down	-0.925181	19204	-0.925159	0.354883	0.593566
272547	TIMP4_Adipose - Subcutaneous_Thyroid	C5	GOBP	2074	GOBP_GUANINE_NUCLEOTIDE_TRANSPORT	GOBP_GUANINE_NUCLEOTIDE_TRANSPORT	8	9	0.889	Up	0.925171	19204	0.925148	0.354889	0.593566
272548	TIMP4_Adipose - Subcutaneous_Thyroid	C5	GOBP	6737	GOBP_REGULATION_OF_TOLL_LIKE_RECEPTOR_3_SIGNALING_PATHWAY	GOBP_REGULATION_OF_TOLL_LIKE_RECEPTOR_3_SIGNALING_PATHWAY	12	12	1	Up	0.924764	19204	0.924742	0.3551	0.59364
272549	TIMP4_Adipose - Subcutaneous_Thyroid	C5	GOBP	2306	GOBP_INTERLEUKIN_3_MEDIATED_SIGNALING_PATHWAY	GOBP_INTERLEUKIN_3_MEDIATED_SIGNALING_PATHWAY	6	7	0.857	Up	0.924459	19204	0.924436	0.355259	0.593662
272550	TIMP4_Adipose - Subcutaneous_Thyroid	C5	GOBP	1363	GOBP_DEOXYRIBONUCLEOSIDE_DIPHOSPHATE_METABOLIC_PROCESS	GOBP_DEOXYRIBONUCLEOSIDE_DIPHOSPHATE_METABOLIC_PROCESS	5	5	1	Down	-0.923562	19204	-0.92354	0.355726	0.594338
272551	TIMP4_Adipose - Subcutaneous_Thyroid	C5	GOBP	420	GOBP_AMELOGENESIS	GOBP_AMELOGENESIS	19	26	0.731	Down	-0.923069	19204	-0.923047	0.355983	0.594524
272552	TIMP4_Adipose - Subcutaneous_Thyroid	C5	GOBP	2846	GOBP_MITOCHONDRIAL_ATP_TRANSMEMBRANE_TRANSPORT	GOBP_MITOCHONDRIAL_ATP_TRANSMEMBRANE_TRANSPORT	7	8	0.875	Down	-0.922988	19204	-0.922966	0.356025	0.594524
272553	TIMP4_Adipose - Subcutaneous_Thyroid	C5	GOBP	7713	GOBP_TRYPTOPHAN_METABOLIC_PROCESS	GOBP_TRYPTOPHAN_METABOLIC_PROCESS	8	11	0.727	Down	-0.922336	19204	-0.922314	0.356365	0.594895
272554	TIMP4_Adipose - Subcutaneous_Thyroid	C5	GOBP	304	GOBP_ABSCISSION	GOBP_ABSCISSION	6	6	1	Up	0.922211	19204	0.922189	0.35643	0.594895
272555	TIMP4_Adipose - Subcutaneous_Thyroid	C5	GOBP	4698	GOBP_POSITIVE_REGULATION_OF_INTERLEUKIN_4_PRODUCTION	GOBP_POSITIVE_REGULATION_OF_INTERLEUKIN_4_PRODUCTION	26	27	0.963	Down	-0.921941	19204	-0.921919	0.356571	0.595017
272556	TIMP4_Adipose - Subcutaneous_Thyroid	C5	GOBP	3527	GOBP_NEGATIVE_REGULATION_OF_NERVOUS_SYSTEM_PROCESS	GOBP_NEGATIVE_REGULATION_OF_NERVOUS_SYSTEM_PROCESS	12	16	0.75	Down	-0.921598	19204	-0.921575	0.35675	0.595053
272557	TIMP4_Adipose - Subcutaneous_Thyroid	C5	GOBP	7493	GOBP_SULFATION	GOBP_SULFATION	17	22	0.773	Down	-0.920828	19204	-0.920806	0.357152	0.595357
272558	TIMP4_Adipose - Subcutaneous_Thyroid	C5	GOBP	7144	GOBP_RETINOL_METABOLIC_PROCESS	GOBP_RETINOL_METABOLIC_PROCESS	42	52	0.808	Down	-0.92029	19204	-0.920267	0.357433	0.595722
272559	TIMP4_Adipose - Subcutaneous_Thyroid	C5	GOBP	7460	GOBP_STEROL_METABOLIC_PROCESS	GOBP_STEROL_METABOLIC_PROCESS	134	155	0.865	Down	-0.920094	19204	-0.920072	0.357535	0.595722
272560	TIMP4_Adipose - Subcutaneous_Thyroid	C5	GOBP	2544	GOBP_LUTEINIZING_HORMONE_SECRETION	GOBP_LUTEINIZING_HORMONE_SECRETION	7	10	0.7	Up	0.920049	19204	0.920027	0.357559	0.595722
272561	TIMP4_Adipose - Subcutaneous_Thyroid	C5	GOBP	2967	GOBP_MOTILE_CILIUM_ASSEMBLY	GOBP_MOTILE_CILIUM_ASSEMBLY	57	66	0.864	Down	-0.91978	19204	-0.919758	0.357699	0.595851
272562	TIMP4_Adipose - Subcutaneous_Thyroid	C5	GOBP	1884	GOBP_FRUCTOSE_2_6_BISPHOSPHATE_METABOLIC_PROCESS	GOBP_FRUCTOSE_2_6_BISPHOSPHATE_METABOLIC_PROCESS	5	5	1	Down	-0.918259	19204	-0.918237	0.358495	0.596967
272563	TIMP4_Adipose - Subcutaneous_Thyroid	C5	GOBP	509	GOBP_ANTIGEN_PROCESSING_AND_PRESENTATION_OF_EXOGENOUS_PEPTIDE_ANTIGEN_VIA_MHC_CLASS_I	GOBP_ANTIGEN_PROCESSING_AND_PRESENTATION_OF...(00509)	8	8	1	Up	0.91756	19204	0.917538	0.358861	0.597472
272564	TIMP4_Adipose - Subcutaneous_Thyroid	C5	GOBP	2351	GOBP_INTRACELLULAR_SPHINGOLIPID_HOMEOSTASIS	GOBP_INTRACELLULAR_SPHINGOLIPID_HOMEOSTASIS	5	5	1	Down	-0.916915	19204	-0.916893	0.359199	0.597641
272565	TIMP4_Adipose - Subcutaneous_Thyroid	C5	GOBP	1789	GOBP_EYE_PIGMENTATION	GOBP_EYE_PIGMENTATION	5	7	0.714	Up	0.916885	19204	0.916863	0.359214	0.597641
272566	TIMP4_Adipose - Subcutaneous_Thyroid	C5	GOBP	4649	GOBP_POSITIVE_REGULATION_OF_HELICASE_ACTIVITY	GOBP_POSITIVE_REGULATION_OF_HELICASE_ACTIVITY	7	7	1	Up	0.916352	19204	0.91633	0.359494	0.598001
272567	TIMP4_Adipose - Subcutaneous_Thyroid	C5	GOBP	4553	GOBP_POSITIVE_REGULATION_OF_ENDOCYTOSIS	GOBP_POSITIVE_REGULATION_OF_ENDOCYTOSIS	142	156	0.91	Up	0.916076	19204	0.916054	0.359638	0.598137
272568	TIMP4_Adipose - Subcutaneous_Thyroid	C5	GOBP	4510	GOBP_POSITIVE_REGULATION_OF_DEFENSE_RESPONSE_TO_BACTERIUM	GOBP_POSITIVE_REGULATION_OF_DEFENSE_RESPONSE_TO_BACTERIUM	13	14	0.929	Down	-0.915782	19204	-0.91576	0.359793	0.598288
272569	TIMP4_Adipose - Subcutaneous_Thyroid	C5	GOBP	5506	GOBP_PYRIDINE_NUCLEOTIDE_BIOSYNTHETIC_PROCESS	GOBP_PYRIDINE_NUCLEOTIDE_BIOSYNTHETIC_PROCESS	25	28	0.893	Down	-0.914587	19204	-0.914565	0.36042	0.599122
272570	TIMP4_Adipose - Subcutaneous_Thyroid	C5	GOBP	4857	GOBP_POSITIVE_REGULATION_OF_NEURON_PROJECTION_ARBORIZATION	GOBP_POSITIVE_REGULATION_OF_NEURON_PROJECTION_ARBORIZATION	8	8	1	Down	-0.913698	19204	-0.913677	0.360887	0.599793
272571	TIMP4_Adipose - Subcutaneous_Thyroid	C5	GOBP	4208	GOBP_PHOSPHATIDYLETHANOLAMINE_BIOSYNTHETIC_PROCESS	GOBP_PHOSPHATIDYLETHANOLAMINE_BIOSYNTHETIC_PROCESS	10	10	1	Up	0.913293	19204	0.913271	0.3611	0.600042
272572	TIMP4_Adipose - Subcutaneous_Thyroid	C5	GOBP	6009	GOBP_REGULATION_OF_GLIAL_CELL_APOPTOTIC_PROCESS	GOBP_REGULATION_OF_GLIAL_CELL_APOPTOTIC_PROCESS	11	11	1	Up	0.912777	19204	0.912756	0.361371	0.600387
272573	TIMP4_Adipose - Subcutaneous_Thyroid	C5	GOBP	3691	GOBP_NEGATIVE_REGULATION_OF_SMOOTHENED_SIGNALING_PATHWAY_INVOLVED_IN_DORSAL_VENTRAL_NEURAL_TUBE_PATTERNING	GOBP_NEGATIVE_REGULATION_OF_SMOOTHENED_SIGNALING...(03691)	7	7	1	Up	0.911815	19204	0.911793	0.361878	0.600722
272574	TIMP4_Adipose - Subcutaneous_Thyroid	C5	GOBP	1571	GOBP_EMBRYONIC_PLACENTA_DEVELOPMENT	GOBP_EMBRYONIC_PLACENTA_DEVELOPMENT	80	89	0.899	Up	0.911793	19204	0.911771	0.361889	0.600722
272575	TIMP4_Adipose - Subcutaneous_Thyroid	C5	GOBP	4892	GOBP_POSITIVE_REGULATION_OF_OSSIFICATION	GOBP_POSITIVE_REGULATION_OF_OSSIFICATION	51	53	0.962	Down	-0.911086	19204	-0.911064	0.362261	0.601206
272576	TIMP4_Adipose - Subcutaneous_Thyroid	C5	GOBP	1510	GOBP_DORSAL_AORTA_DEVELOPMENT	GOBP_DORSAL_AORTA_DEVELOPMENT	10	10	1	Down	-0.910975	19204	-0.910953	0.36232	0.601206
272577	TIMP4_Adipose - Subcutaneous_Thyroid	C5	GOBP	6328	GOBP_REGULATION_OF_MYELOID_CELL_DIFFERENTIATION	GOBP_REGULATION_OF_MYELOID_CELL_DIFFERENTIATION	176	214	0.822	Up	0.910878	19204	0.910857	0.362371	0.601206
272578	TIMP4_Adipose - Subcutaneous_Thyroid	C5	GOBP	2545	GOBP_LUTEOLYSIS	GOBP_LUTEOLYSIS	6	6	1	Down	-0.910259	19204	-0.910238	0.362697	0.601643
272579	TIMP4_Adipose - Subcutaneous_Thyroid	C5	GOBP	1104	GOBP_CENTROSOME_SEPARATION	GOBP_CENTROSOME_SEPARATION	15	15	1	Up	0.909144	19204	0.909122	0.363286	0.602513
272580	TIMP4_Adipose - Subcutaneous_Thyroid	C5	GOBP	4013	GOBP_ODONTOBLAST_DIFFERENTIATION	GOBP_ODONTOBLAST_DIFFERENTIATION	10	11	0.909	Up	0.908427	19204	0.908406	0.363664	0.602825
272581	TIMP4_Adipose - Subcutaneous_Thyroid	C5	GOBP	6886	GOBP_RESPIRATORY_BURST_INVOLVED_IN_INFLAMMATORY_RESPONSE	GOBP_RESPIRATORY_BURST_INVOLVED_IN_INFLAMMATORY_RESPONSE	9	9	1	Down	-0.908253	19204	-0.908232	0.363756	0.602872
272582	TIMP4_Adipose - Subcutaneous_Thyroid	C5	GOBP	4883	GOBP_POSITIVE_REGULATION_OF_NUCLEOTIDE_BIOSYNTHETIC_PROCESS	GOBP_POSITIVE_REGULATION_OF_NUCLEOTIDE...(04883)	12	16	0.75	Down	-0.907809	19204	-0.907787	0.363991	0.603079
272583	TIMP4_Adipose - Subcutaneous_Thyroid	C5	GOBP	6102	GOBP_REGULATION_OF_INFLAMMATORY_RESPONSE	GOBP_REGULATION_OF_INFLAMMATORY_RESPONSE	336	428	0.785	Up	0.907653	19204	0.907632	0.364073	0.603079
272584	TIMP4_Adipose - Subcutaneous_Thyroid	C5	GOBP	7605	GOBP_TISSUE_HOMEOSTASIS	GOBP_TISSUE_HOMEOSTASIS	246	279	0.882	Down	-0.907487	19204	-0.907465	0.364161	0.603079
272585	TIMP4_Adipose - Subcutaneous_Thyroid	C5	GOBP	3305	GOBP_NEGATIVE_REGULATION_OF_EPITHELIAL_CELL_PROLIFERATION_INVOLVED_IN_PROSTATE_GLAND_DEVELOPMENT	GOBP_NEGATIVE_REGULATION_OF_EPITHELIAL_CELL...(03305)	6	6	1	Up	0.90743	19204	0.907408	0.364191	0.603079
272586	TIMP4_Adipose - Subcutaneous_Thyroid	C5	GOBP	6702	GOBP_REGULATION_OF_SYNAPTIC_VESICLE_CLUSTERING	GOBP_REGULATION_OF_SYNAPTIC_VESICLE_CLUSTERING	6	6	1	Up	0.906921	19204	0.906899	0.36446	0.603301
272587	TIMP4_Adipose - Subcutaneous_Thyroid	C5	GOBP	2621	GOBP_MAINTENANCE_OF_DNA_REPEAT_ELEMENTS	GOBP_MAINTENANCE_OF_DNA_REPEAT_ELEMENTS	7	7	1	Up	0.906159	19204	0.906138	0.364863	0.603757
272588	TIMP4_Adipose - Subcutaneous_Thyroid	C5	GOBP	3163	GOBP_NEGATIVE_REGULATION_OF_CANONICAL_WNT_SIGNALING_PATHWAY	GOBP_NEGATIVE_REGULATION_OF_CANONICAL_WNT...(03163)	124	140	0.886	Down	-0.905656	19204	-0.905635	0.365129	0.604093
272589	TIMP4_Adipose - Subcutaneous_Thyroid	C5	GOBP	884	GOBP_CELLULAR_RESPONSE_TO_BRAIN_DERIVED_NEUROTROPHIC_FACTOR_STIMULUS	GOBP_CELLULAR_RESPONSE_TO_BRAIN_DERIVED...(00884)	8	8	1	Down	-0.905364	19204	-0.905342	0.365284	0.604244
272590	TIMP4_Adipose - Subcutaneous_Thyroid	C5	GOBP	3994	GOBP_NUCLEOTIDE_SALVAGE	GOBP_NUCLEOTIDE_SALVAGE	17	18	0.944	Up	0.904101	19204	0.90408	0.365953	0.605139
272591	TIMP4_Adipose - Subcutaneous_Thyroid	C5	GOBP	2338	GOBP_INTRACELLULAR_LIPID_TRANSPORT	GOBP_INTRACELLULAR_LIPID_TRANSPORT	49	51	0.961	Up	0.903624	19204	0.903603	0.366206	0.605452
272592	TIMP4_Adipose - Subcutaneous_Thyroid	C5	GOBP	2295	GOBP_INTERLEUKIN_18_MEDIATED_SIGNALING_PATHWAY	GOBP_INTERLEUKIN_18_MEDIATED_SIGNALING_PATHWAY	9	9	1	Up	0.902449	19204	0.902427	0.36683	0.606272
272593	TIMP4_Adipose - Subcutaneous_Thyroid	C5	GOBP	6512	GOBP_REGULATION_OF_PROTEIN_CONTAINING_COMPLEX_DISASSEMBLY	GOBP_REGULATION_OF_PROTEIN_CONTAINING_COMPLEX_DISASSEMBLY	121	123	0.984	Up	0.902246	19204	0.902225	0.366937	0.606344
272594	TIMP4_Adipose - Subcutaneous_Thyroid	C5	GOBP	1194	GOBP_CIRCULATORY_SYSTEM_DEVELOPMENT	GOBP_CIRCULATORY_SYSTEM_DEVELOPMENT	1043	1224	0.852	Down	-0.900957	19204	-0.900936	0.367623	0.606966
272595	TIMP4_Adipose - Subcutaneous_Thyroid	C5	GOBP	6582	GOBP_REGULATION_OF_REMOVAL_OF_SUPEROXIDE_RADICALS	GOBP_REGULATION_OF_REMOVAL_OF_SUPEROXIDE_RADICALS	7	10	0.7	Down	-0.900933	19204	-0.900912	0.367635	0.606966
272596	TIMP4_Adipose - Subcutaneous_Thyroid	C5	GOBP	2584	GOBP_L_GLUTAMINE_IMPORT_ACROSS_PLASMA_MEMBRANE	GOBP_L_GLUTAMINE_IMPORT_ACROSS_PLASMA_MEMBRANE	5	5	1	Down	-0.900829	19204	-0.900807	0.367691	0.606966
272597	TIMP4_Adipose - Subcutaneous_Thyroid	C5	GOBP	1597	GOBP_ENDOCRINE_SYSTEM_DEVELOPMENT	GOBP_ENDOCRINE_SYSTEM_DEVELOPMENT	109	139	0.784	Down	-0.900809	19204	-0.900787	0.367701	0.606966
272598	TIMP4_Adipose - Subcutaneous_Thyroid	C5	GOBP	1192	GOBP_CIRCADIAN_SLEEP_WAKE_CYCLE_NON_REM_SLEEP	GOBP_CIRCADIAN_SLEEP_WAKE_CYCLE_NON_REM_SLEEP	5	6	0.833	Down	-0.90066	19204	-0.900639	0.36778	0.606966
272599	TIMP4_Adipose - Subcutaneous_Thyroid	C5	GOBP	4891	GOBP_POSITIVE_REGULATION_OF_ORGAN_GROWTH	GOBP_POSITIVE_REGULATION_OF_ORGAN_GROWTH	37	51	0.725	Down	-0.900467	19204	-0.900446	0.367883	0.606966
272600	TIMP4_Adipose - Subcutaneous_Thyroid	C5	GOBP	5621	GOBP_REGULATION_OF_ANATOMICAL_STRUCTURE_MORPHOGENESIS	GOBP_REGULATION_OF_ANATOMICAL_STRUCTURE_MORPHOGENESIS	814	937	0.869	Down	-0.900456	19204	-0.900435	0.367889	0.606966
272601	TIMP4_Adipose - Subcutaneous_Thyroid	C5	GOBP	999	GOBP_CELLULAR_RESPONSE_TO_VASCULAR_ENDOTHELIAL_GROWTH_FACTOR_STIMULUS	GOBP_CELLULAR_RESPONSE_TO_VASCULAR_ENDOTHELIAL...(00999)	60	75	0.8	Down	-0.899639	19204	-0.899618	0.368324	0.607577
272602	TIMP4_Adipose - Subcutaneous_Thyroid	C5	GOBP	4949	GOBP_POSITIVE_REGULATION_OF_PROTEIN_EXIT_FROM_ENDOPLASMIC_RETICULUM	GOBP_POSITIVE_REGULATION_OF_PROTEIN_EXIT_FROM...(04949)	12	14	0.857	Up	0.899238	19204	0.899217	0.368537	0.607612
272603	TIMP4_Adipose - Subcutaneous_Thyroid	C5	GOBP	6043	GOBP_REGULATION_OF_GROWTH_HORMONE_RECEPTOR_SIGNALING_PATHWAY	GOBP_REGULATION_OF_GROWTH_HORMONE_RECEPTOR...(06043)	6	6	1	Down	-0.89869	19204	-0.898669	0.368829	0.607988
272604	TIMP4_Adipose - Subcutaneous_Thyroid	C5	GOBP	1438	GOBP_DIAPHRAGM_DEVELOPMENT	GOBP_DIAPHRAGM_DEVELOPMENT	8	8	1	Down	-0.898269	19204	-0.898248	0.369053	0.608252
272605	TIMP4_Adipose - Subcutaneous_Thyroid	C5	GOBP	2479	GOBP_LIMB_JOINT_MORPHOGENESIS	GOBP_LIMB_JOINT_MORPHOGENESIS	5	5	1	Down	-0.897875	19204	-0.897854	0.369263	0.608493
272606	TIMP4_Adipose - Subcutaneous_Thyroid	C5	GOBP	2497	GOBP_LIPID_STORAGE	GOBP_LIPID_STORAGE	85	94	0.904	Up	0.897387	19204	0.897366	0.369524	0.608816
272607	TIMP4_Adipose - Subcutaneous_Thyroid	C5	GOBP	1578	GOBP_EMBRYONIC_SKELETAL_SYSTEM_MORPHOGENESIS	GOBP_EMBRYONIC_SKELETAL_SYSTEM_MORPHOGENESIS	83	94	0.883	Up	0.896864	19204	0.896843	0.369802	0.609064
272608	TIMP4_Adipose - Subcutaneous_Thyroid	C5	GOBP	7106	GOBP_RESPONSE_TO_UV_A	GOBP_RESPONSE_TO_UV_A	13	14	0.929	Down	-0.896658	19204	-0.896637	0.369913	0.60914
272609	TIMP4_Adipose - Subcutaneous_Thyroid	C5	GOBP	708	GOBP_B_CELL_APOPTOTIC_PROCESS	GOBP_B_CELL_APOPTOTIC_PROCESS	25	27	0.926	Up	0.895826	19204	0.895805	0.370357	0.609765
272610	TIMP4_Adipose - Subcutaneous_Thyroid	C5	GOBP	7118	GOBP_RESPONSE_TO_WOUNDING	GOBP_RESPONSE_TO_WOUNDING	510	560	0.911	Down	-0.895133	19204	-0.895112	0.370727	0.609918
272611	TIMP4_Adipose - Subcutaneous_Thyroid	C5	GOBP	1325	GOBP_DAMP_METABOLIC_PROCESS	GOBP_DAMP_METABOLIC_PROCESS	7	7	1	Down	-0.894933	19204	-0.894912	0.370834	0.609918
272612	TIMP4_Adipose - Subcutaneous_Thyroid	C5	GOBP	5574	GOBP_RECEPTOR_SIGNALING_PATHWAY_VIA_STAT	GOBP_RECEPTOR_SIGNALING_PATHWAY_VIA_STAT	133	189	0.704	Up	0.89493	19204	0.894909	0.370836	0.609918
272613	TIMP4_Adipose - Subcutaneous_Thyroid	C5	GOBP	609	GOBP_AXONEMAL_CENTRAL_APPARATUS_ASSEMBLY	GOBP_AXONEMAL_CENTRAL_APPARATUS_ASSEMBLY	6	6	1	Down	-0.894218	19204	-0.894197	0.371217	0.61044
272614	TIMP4_Adipose - Subcutaneous_Thyroid	C5	GOBP	2228	GOBP_IMPORT_INTO_CELL	GOBP_IMPORT_INTO_CELL	862	936	0.921	Up	0.893623	19204	0.893602	0.371535	0.610827
272615	TIMP4_Adipose - Subcutaneous_Thyroid	C5	GOBP	4417	GOBP_POSITIVE_REGULATION_OF_CD8_POSITIVE_ALPHA_BETA_T_CELL_DIFFERENTIATION	GOBP_POSITIVE_REGULATION_OF_CD8_POSITIVE_ALPHA...(04417)	5	5	1	Up	0.89267	19204	0.892649	0.372045	0.611281
272616	TIMP4_Adipose - Subcutaneous_Thyroid	C5	GOBP	3031	GOBP_MYELOID_CELL_ACTIVATION_INVOLVED_IN_IMMUNE_RESPONSE	GOBP_MYELOID_CELL_ACTIVATION_INVOLVED_IN_IMMUNE_RESPONSE	91	100	0.91	Up	0.892659	19204	0.892639	0.372051	0.611281
272617	TIMP4_Adipose - Subcutaneous_Thyroid	C5	GOBP	3517	GOBP_NEGATIVE_REGULATION_OF_MYELOID_LEUKOCYTE_DIFFERENTIATION	GOBP_NEGATIVE_REGULATION_OF_MYELOID_LEUKOCYTE...(03517)	45	53	0.849	Down	-0.892407	19204	-0.892386	0.372186	0.611392
272618	TIMP4_Adipose - Subcutaneous_Thyroid	C5	GOBP	4610	GOBP_POSITIVE_REGULATION_OF_G0_TO_G1_TRANSITION	GOBP_POSITIVE_REGULATION_OF_G0_TO_G1_TRANSITION	5	5	1	Up	0.892293	19204	0.892272	0.372247	0.611392
272619	TIMP4_Adipose - Subcutaneous_Thyroid	C5	GOBP	3344	GOBP_NEGATIVE_REGULATION_OF_GLUCOCORTICOID_METABOLIC_PROCESS	GOBP_NEGATIVE_REGULATION_OF_GLUCOCORTICOID...(03344)	5	5	1	Down	-0.890933	19204	-0.890912	0.372977	0.612378
272620	TIMP4_Adipose - Subcutaneous_Thyroid	C5	GOBP	2480	GOBP_LINOLEIC_ACID_METABOLIC_PROCESS	GOBP_LINOLEIC_ACID_METABOLIC_PROCESS	20	21	0.952	Down	-0.889951	19204	-0.88993	0.373503	0.613057
272621	TIMP4_Adipose - Subcutaneous_Thyroid	C5	GOBP	2402	GOBP_KERATINOCYTE_DEVELOPMENT	GOBP_KERATINOCYTE_DEVELOPMENT	12	13	0.923	Down	-0.889677	19204	-0.889657	0.37365	0.613057
272622	TIMP4_Adipose - Subcutaneous_Thyroid	C5	GOBP	3384	GOBP_NEGATIVE_REGULATION_OF_INFLAMMATORY_RESPONSE_TO_WOUNDING	GOBP_NEGATIVE_REGULATION_OF_INFLAMMATORY_RESPONSE_TO_WOUNDING	7	9	0.778	Up	0.889594	19204	0.889573	0.373695	0.613057
272623	TIMP4_Adipose - Subcutaneous_Thyroid	C5	GOBP	5507	GOBP_PYRIMIDINE_CONTAINING_COMPOUND_BIOSYNTHETIC_PROCESS	GOBP_PYRIMIDINE_CONTAINING_COMPOUND_BIOSYNTHETIC_PROCESS	41	43	0.953	Up	0.88953	19204	0.889509	0.37373	0.613057
272624	TIMP4_Adipose - Subcutaneous_Thyroid	C5	GOBP	1864	GOBP_FOREBRAIN_GENERATION_OF_NEURONS	GOBP_FOREBRAIN_GENERATION_OF_NEURONS	38	53	0.717	Down	-0.889441	19204	-0.88942	0.373777	0.613057
272625	TIMP4_Adipose - Subcutaneous_Thyroid	C5	GOBP	7539	GOBP_SYNAPTONEMAL_COMPLEX_ORGANIZATION	GOBP_SYNAPTONEMAL_COMPLEX_ORGANIZATION	19	26	0.731	Down	-0.889237	19204	-0.889216	0.373887	0.613131
272626	TIMP4_Adipose - Subcutaneous_Thyroid	C5	GOBP	3764	GOBP_NEGATIVE_REGULATION_OF_T_CELL_CYTOKINE_PRODUCTION	GOBP_NEGATIVE_REGULATION_OF_T_CELL_CYTOKINE_PRODUCTION	8	11	0.727	Down	-0.888638	19204	-0.888617	0.374209	0.613332
272627	TIMP4_Adipose - Subcutaneous_Thyroid	C5	GOBP	1999	GOBP_GLYCERALDEHYDE_3_PHOSPHATE_METABOLIC_PROCESS	GOBP_GLYCERALDEHYDE_3_PHOSPHATE_METABOLIC_PROCESS	6	6	1	Up	0.888567	19204	0.888547	0.374247	0.613332
272628	TIMP4_Adipose - Subcutaneous_Thyroid	C5	GOBP	5337	GOBP_PROTEIN_LOCALIZATION_TO_ADHERENS_JUNCTION	GOBP_PROTEIN_LOCALIZATION_TO_ADHERENS_JUNCTION	6	6	1	Up	0.888567	19204	0.888546	0.374247	0.613332
272629	TIMP4_Adipose - Subcutaneous_Thyroid	C5	GOBP	6141	GOBP_REGULATION_OF_JNK_CASCADE	GOBP_REGULATION_OF_JNK_CASCADE	125	133	0.94	Up	0.888527	19204	0.888507	0.374268	0.613332
272630	TIMP4_Adipose - Subcutaneous_Thyroid	C5	GOBP	1998	GOBP_GLUTATHIONE_TRANSPORT	GOBP_GLUTATHIONE_TRANSPORT	8	9	0.889	Up	0.888324	19204	0.888303	0.374378	0.613406
272631	TIMP4_Adipose - Subcutaneous_Thyroid	C5	GOBP	3835	GOBP_NEUROBLAST_PROLIFERATION	GOBP_NEUROBLAST_PROLIFERATION	65	81	0.802	Down	-0.888179	19204	-0.888158	0.374456	0.613427
272632	TIMP4_Adipose - Subcutaneous_Thyroid	C5	GOBP	4288	GOBP_POLARIZED_EPITHELIAL_CELL_DIFFERENTIATION	GOBP_POLARIZED_EPITHELIAL_CELL_DIFFERENTIATION	26	27	0.963	Down	-0.887666	19204	-0.887645	0.374731	0.613773
272633	TIMP4_Adipose - Subcutaneous_Thyroid	C5	GOBP	4289	GOBP_POLAR_BODY_EXTRUSION_AFTER_MEIOTIC_DIVISIONS	GOBP_POLAR_BODY_EXTRUSION_AFTER_MEIOTIC_DIVISIONS	5	5	1	Up	0.887541	19204	0.88752	0.374799	0.613778
272634	TIMP4_Adipose - Subcutaneous_Thyroid	C5	GOBP	6785	GOBP_REGULATION_OF_T_CELL_APOPTOTIC_PROCESS	GOBP_REGULATION_OF_T_CELL_APOPTOTIC_PROCESS	38	40	0.95	Down	-0.886375	19204	-0.886355	0.375426	0.614662
272635	TIMP4_Adipose - Subcutaneous_Thyroid	C5	GOBP	6263	GOBP_REGULATION_OF_MICROVILLUS_LENGTH	GOBP_REGULATION_OF_MICROVILLUS_LENGTH	7	7	1	Down	-0.886297	19204	-0.886276	0.375469	0.614662
272636	TIMP4_Adipose - Subcutaneous_Thyroid	C5	GOBP	1563	GOBP_EMBRYONIC_HEART_TUBE_MORPHOGENESIS	GOBP_EMBRYONIC_HEART_TUBE_MORPHOGENESIS	61	71	0.859	Down	-0.886133	19204	-0.886112	0.375557	0.614701
272637	TIMP4_Adipose - Subcutaneous_Thyroid	C5	GOBP	6192	GOBP_REGULATION_OF_LYMPHANGIOGENESIS	GOBP_REGULATION_OF_LYMPHANGIOGENESIS	5	6	0.833	Down	-0.885926	19204	-0.885905	0.375669	0.614778
272638	TIMP4_Adipose - Subcutaneous_Thyroid	C5	GOBP	7475	GOBP_STRIATED_MUSCLE_CELL_PROLIFERATION	GOBP_STRIATED_MUSCLE_CELL_PROLIFERATION	66	83	0.795	Down	-0.885523	19204	-0.885503	0.375886	0.614969
272639	TIMP4_Adipose - Subcutaneous_Thyroid	C5	GOBP	6872	GOBP_RENAL_WATER_ABSORPTION	GOBP_RENAL_WATER_ABSORPTION	6	6	1	Up	0.885394	19204	0.885373	0.375955	0.614969
272640	TIMP4_Adipose - Subcutaneous_Thyroid	C5	GOBP	3179	GOBP_NEGATIVE_REGULATION_OF_CD8_POSITIVE_ALPHA_BETA_T_CELL_ACTIVATION	GOBP_NEGATIVE_REGULATION_OF_CD8_POSITIVE_ALPHA...(03179)	8	8	1	Down	-0.885309	19204	-0.885288	0.376001	0.614969
272641	TIMP4_Adipose - Subcutaneous_Thyroid	C5	GOBP	7051	GOBP_RESPONSE_TO_OSMOTIC_STRESS	GOBP_RESPONSE_TO_OSMOTIC_STRESS	79	82	0.963	Up	0.884837	19204	0.884817	0.376256	0.615208
272642	TIMP4_Adipose - Subcutaneous_Thyroid	C5	GOBP	4268	GOBP_PLASMA_MEMBRANE_RAFT_ASSEMBLY	GOBP_PLASMA_MEMBRANE_RAFT_ASSEMBLY	6	7	0.857	Down	-0.884676	19204	-0.884656	0.376342	0.615243
272643	TIMP4_Adipose - Subcutaneous_Thyroid	C5	GOBP	3042	GOBP_MYELOID_LEUKOCYTE_DIFFERENTIATION	GOBP_MYELOID_LEUKOCYTE_DIFFERENTIATION	204	236	0.864	Up	0.88453	19204	0.88451	0.376421	0.615266
272644	TIMP4_Adipose - Subcutaneous_Thyroid	C5	GOBP	2567	GOBP_LYSOSOMAL_PROTEIN_CATABOLIC_PROCESS	GOBP_LYSOSOMAL_PROTEIN_CATABOLIC_PROCESS	19	20	0.95	Up	0.883891	19204	0.883871	0.376766	0.615724
272645	TIMP4_Adipose - Subcutaneous_Thyroid	C5	GOBP	7515	GOBP_SYNAPTIC_MEMBRANE_ADHESION	GOBP_SYNAPTIC_MEMBRANE_ADHESION	22	27	0.815	Down	-0.883512	19204	-0.883491	0.376971	0.615953
272646	TIMP4_Adipose - Subcutaneous_Thyroid	C5	GOBP	3302	GOBP_NEGATIVE_REGULATION_OF_EPITHELIAL_CELL_DIFFERENTIATION	GOBP_NEGATIVE_REGULATION_OF_EPITHELIAL_CELL...(03302)	40	56	0.714	Down	-0.882717	19204	-0.882697	0.3774	0.616383
272647	TIMP4_Adipose - Subcutaneous_Thyroid	C5	GOBP	6779	GOBP_REGULATION_OF_TYPE_2_IMMUNE_RESPONSE	GOBP_REGULATION_OF_TYPE_2_IMMUNE_RESPONSE	29	34	0.853	Down	-0.882664	19204	-0.882643	0.377429	0.616383
272648	TIMP4_Adipose - Subcutaneous_Thyroid	C5	GOBP	434	GOBP_AMINOPHOSPHOLIPID_TRANSLOCATION	GOBP_AMINOPHOSPHOLIPID_TRANSLOCATION	7	7	1	Down	-0.882335	19204	-0.882315	0.377607	0.616461
272649	TIMP4_Adipose - Subcutaneous_Thyroid	C5	GOBP	3831	GOBP_NEURAL_TUBE_PATTERNING	GOBP_NEURAL_TUBE_PATTERNING	34	40	0.85	Up	0.881439	19204	0.881418	0.378091	0.617146
272650	TIMP4_Adipose - Subcutaneous_Thyroid	C5	GOBP	1264	GOBP_CORTICAL_ACTIN_CYTOSKELETON_ORGANIZATION	GOBP_CORTICAL_ACTIN_CYTOSKELETON_ORGANIZATION	42	42	1	Up	0.881084	19204	0.881063	0.378284	0.617354
272651	TIMP4_Adipose - Subcutaneous_Thyroid	C5	GOBP	1573	GOBP_EMBRYONIC_PROCESS_INVOLVED_IN_FEMALE_PREGNANCY	GOBP_EMBRYONIC_PROCESS_INVOLVED_IN_FEMALE_PREGNANCY	7	7	1	Up	0.880939	19204	0.880919	0.378362	0.617375
272652	TIMP4_Adipose - Subcutaneous_Thyroid	C5	GOBP	2429	GOBP_LATERAL_VENTRICLE_DEVELOPMENT	GOBP_LATERAL_VENTRICLE_DEVELOPMENT	12	12	1	Down	-0.880771	19204	-0.88075	0.378453	0.617418
272653	TIMP4_Adipose - Subcutaneous_Thyroid	C5	GOBP	317	GOBP_ACTIN_CROSSLINK_FORMATION	GOBP_ACTIN_CROSSLINK_FORMATION	13	13	1	Down	-0.880477	19204	-0.880457	0.378612	0.617479
272654	TIMP4_Adipose - Subcutaneous_Thyroid	C5	GOBP	4077	GOBP_OSSIFICATION	GOBP_OSSIFICATION	383	443	0.865	Down	-0.880461	19204	-0.880441	0.37862	0.617479
272655	TIMP4_Adipose - Subcutaneous_Thyroid	C5	GOBP	2997	GOBP_MULTICELLULAR_ORGANISMAL_LEVEL_WATER_HOMEOSTASIS	GOBP_MULTICELLULAR_ORGANISMAL_LEVEL_WATER_HOMEOSTASIS	25	33	0.758	Up	0.879682	19204	0.879662	0.379043	0.618061
272656	TIMP4_Adipose - Subcutaneous_Thyroid	C5	GOBP	7702	GOBP_TRNA_THREONYLCARBAMOYLADENOSINE_METABOLIC_PROCESS	GOBP_TRNA_THREONYLCARBAMOYLADENOSINE_METABOLIC_PROCESS	17	20	0.85	Up	0.878524	19204	0.878504	0.37967	0.618978
272657	TIMP4_Adipose - Subcutaneous_Thyroid	C5	GOBP	5141	GOBP_POSITIVE_REGULATION_OF_T_CELL_TOLERANCE_INDUCTION	GOBP_POSITIVE_REGULATION_OF_T_CELL_TOLERANCE_INDUCTION	9	9	1	Up	0.877615	19204	0.877595	0.380164	0.619221
272658	TIMP4_Adipose - Subcutaneous_Thyroid	C5	GOBP	6555	GOBP_REGULATION_OF_PROTEIN_TYROSINE_KINASE_ACTIVITY	GOBP_REGULATION_OF_PROTEIN_TYROSINE_KINASE_ACTIVITY	53	56	0.946	Up	0.877528	19204	0.877508	0.380211	0.619221
272659	TIMP4_Adipose - Subcutaneous_Thyroid	C5	GOBP	5529	GOBP_PYRIMIDINE_NUCLEOSIDE_TRANSPORT	GOBP_PYRIMIDINE_NUCLEOSIDE_TRANSPORT	6	6	1	Down	-0.877259	19204	-0.877239	0.380357	0.619352
272660	TIMP4_Adipose - Subcutaneous_Thyroid	C5	GOBP	2001	GOBP_GLYCEROLIPID_CATABOLIC_PROCESS	GOBP_GLYCEROLIPID_CATABOLIC_PROCESS	58	65	0.892	Down	-0.877038	19204	-0.877018	0.380477	0.619442
272661	TIMP4_Adipose - Subcutaneous_Thyroid	C5	GOBP	7818	GOBP_VASCULAR_ASSOCIATED_SMOOTH_MUSCLE_CELL_DIFFERENTIATION	GOBP_VASCULAR_ASSOCIATED_SMOOTH_MUSCLE_CELL...(07818)	29	40	0.725	Down	-0.876201	19204	-0.876181	0.380932	0.620076
272662	TIMP4_Adipose - Subcutaneous_Thyroid	C5	GOBP	2489	GOBP_LIPID_HOMEOSTASIS	GOBP_LIPID_HOMEOSTASIS	147	175	0.84	Down	-0.876028	19204	-0.876008	0.381026	0.620122
272663	TIMP4_Adipose - Subcutaneous_Thyroid	C5	GOBP	933	GOBP_CELLULAR_RESPONSE_TO_INTERLEUKIN_1	GOBP_CELLULAR_RESPONSE_TO_INTERLEUKIN_1	93	110	0.845	Up	0.874778	19204	0.874757	0.381706	0.621016
272664	TIMP4_Adipose - Subcutaneous_Thyroid	C5	GOBP	5139	GOBP_POSITIVE_REGULATION_OF_T_CELL_PROLIFERATION	GOBP_POSITIVE_REGULATION_OF_T_CELL_PROLIFERATION	91	105	0.867	Down	-0.874512	19204	-0.874492	0.381851	0.621031
272665	TIMP4_Adipose - Subcutaneous_Thyroid	C5	GOBP	5407	GOBP_PROTEIN_POLYGLUTAMYLATION	GOBP_PROTEIN_POLYGLUTAMYLATION	10	12	0.833	Up	0.874471	19204	0.874451	0.381873	0.621031
272666	TIMP4_Adipose - Subcutaneous_Thyroid	C5	GOBP	1961	GOBP_GLOMERULAR_MESANGIAL_CELL_DEVELOPMENT	GOBP_GLOMERULAR_MESANGIAL_CELL_DEVELOPMENT	5	5	1	Down	-0.8744	19204	-0.87438	0.381911	0.621031
272667	TIMP4_Adipose - Subcutaneous_Thyroid	C5	GOBP	2674	GOBP_MATING_BEHAVIOR	GOBP_MATING_BEHAVIOR	30	36	0.833	Down	-0.873003	19204	-0.872983	0.382672	0.622124
272668	TIMP4_Adipose - Subcutaneous_Thyroid	C5	GOBP	406	GOBP_ALDITOL_PHOSPHATE_METABOLIC_PROCESS	GOBP_ALDITOL_PHOSPHATE_METABOLIC_PROCESS	11	12	0.917	Down	-0.872926	19204	-0.872906	0.382714	0.622124
272669	TIMP4_Adipose - Subcutaneous_Thyroid	C5	GOBP	3513	GOBP_NEGATIVE_REGULATION_OF_MUSCLE_TISSUE_DEVELOPMENT	GOBP_NEGATIVE_REGULATION_OF_MUSCLE_TISSUE_DEVELOPMENT	11	13	0.846	Up	0.872202	19204	0.872182	0.383109	0.622611
272670	TIMP4_Adipose - Subcutaneous_Thyroid	C5	GOBP	6464	GOBP_REGULATION_OF_PLASMA_MEMBRANE_REPAIR	GOBP_REGULATION_OF_PLASMA_MEMBRANE_REPAIR	7	7	1	Up	0.872136	19204	0.872116	0.383145	0.622611
272671	TIMP4_Adipose - Subcutaneous_Thyroid	C5	GOBP	4769	GOBP_POSITIVE_REGULATION_OF_MAST_CELL_CHEMOTAXIS	GOBP_POSITIVE_REGULATION_OF_MAST_CELL_CHEMOTAXIS	6	6	1	Down	-0.871016	19204	-0.870996	0.383756	0.623461
272672	TIMP4_Adipose - Subcutaneous_Thyroid	C5	GOBP	2260	GOBP_INNER_MITOCHONDRIAL_MEMBRANE_ORGANIZATION	GOBP_INNER_MITOCHONDRIAL_MEMBRANE_ORGANIZATION	39	40	0.975	Down	-0.870936	19204	-0.870916	0.3838	0.623461
272673	TIMP4_Adipose - Subcutaneous_Thyroid	C5	GOBP	5341	GOBP_PROTEIN_LOCALIZATION_TO_CELL_CELL_JUNCTION	GOBP_PROTEIN_LOCALIZATION_TO_CELL_CELL_JUNCTION	21	22	0.955	Up	0.870569	19204	0.870549	0.384001	0.623681
272674	TIMP4_Adipose - Subcutaneous_Thyroid	C5	GOBP	2518	GOBP_LOCOMOTOR_RHYTHM	GOBP_LOCOMOTOR_RHYTHM	13	15	0.867	Up	0.870303	19204	0.870284	0.384145	0.623702
272675	TIMP4_Adipose - Subcutaneous_Thyroid	C5	GOBP	5615	GOBP_REGULATION_OF_AMINO_ACID_TRANSPORT	GOBP_REGULATION_OF_AMINO_ACID_TRANSPORT	38	43	0.884	Down	-0.869198	19204	-0.869179	0.384749	0.62451
272676	TIMP4_Adipose - Subcutaneous_Thyroid	C5	GOBP	5481	GOBP_PURINE_NUCLEOSIDE_BIOSYNTHETIC_PROCESS	GOBP_PURINE_NUCLEOSIDE_BIOSYNTHETIC_PROCESS	11	11	1	Down	-0.869152	19204	-0.869133	0.384775	0.62451
272677	TIMP4_Adipose - Subcutaneous_Thyroid	C5	GOBP	2953	GOBP_MONONUCLEAR_CELL_MIGRATION	GOBP_MONONUCLEAR_CELL_MIGRATION	179	207	0.865	Down	-0.868416	19204	-0.868396	0.385178	0.624984
272678	TIMP4_Adipose - Subcutaneous_Thyroid	C5	GOBP	7378	GOBP_SODIUM_ION_HOMEOSTASIS	GOBP_SODIUM_ION_HOMEOSTASIS	37	46	0.804	Down	-0.868378	19204	-0.868358	0.385198	0.624984
272679	TIMP4_Adipose - Subcutaneous_Thyroid	C5	GOBP	1105	GOBP_CERAMIDE_1_PHOSPHATE_TRANSPORT	GOBP_CERAMIDE_1_PHOSPHATE_TRANSPORT	7	7	1	Down	-0.867885	19204	-0.867865	0.385468	0.625007
272680	TIMP4_Adipose - Subcutaneous_Thyroid	C5	GOBP	834	GOBP_CD4_POSITIVE_ALPHA_BETA_T_CELL_CYTOKINE_PRODUCTION	GOBP_CD4_POSITIVE_ALPHA_BETA_T_CELL_CYTOKINE_PRODUCTION	15	19	0.789	Down	-0.867882	19204	-0.867863	0.38547	0.625007
272681	TIMP4_Adipose - Subcutaneous_Thyroid	C5	GOBP	3164	GOBP_NEGATIVE_REGULATION_OF_CARBOHYDRATE_METABOLIC_PROCESS	GOBP_NEGATIVE_REGULATION_OF_CARBOHYDRATE_METABOLIC_PROCESS	52	56	0.929	Up	0.86787	19204	0.867851	0.385476	0.625007
272682	TIMP4_Adipose - Subcutaneous_Thyroid	C5	GOBP	5022	GOBP_POSITIVE_REGULATION_OF_SECONDARY_METABOLITE_BIOSYNTHETIC_PROCESS	GOBP_POSITIVE_REGULATION_OF_SECONDARY_METABOLITE...(05022)	10	10	1	Down	-0.867237	19204	-0.867218	0.385823	0.625463
272683	TIMP4_Adipose - Subcutaneous_Thyroid	C5	GOBP	900	GOBP_CELLULAR_RESPONSE_TO_ELECTRICAL_STIMULUS	GOBP_CELLULAR_RESPONSE_TO_ELECTRICAL_STIMULUS	11	13	0.846	Down	-0.866884	19204	-0.866864	0.386017	0.62567
272684	TIMP4_Adipose - Subcutaneous_Thyroid	C5	GOBP	7782	GOBP_UDP_N_ACETYLGLUCOSAMINE_BIOSYNTHETIC_PROCESS	GOBP_UDP_N_ACETYLGLUCOSAMINE_BIOSYNTHETIC_PROCESS	9	9	1	Up	0.866382	19204	0.866362	0.386292	0.625902
272685	TIMP4_Adipose - Subcutaneous_Thyroid	C5	GOBP	7524	GOBP_SYNAPTIC_VESICLE_CLUSTERING	GOBP_SYNAPTIC_VESICLE_CLUSTERING	16	16	1	Up	0.866175	19204	0.866155	0.386405	0.625913
272686	TIMP4_Adipose - Subcutaneous_Thyroid	C5	GOBP	7617	GOBP_TOLL_LIKE_RECEPTOR_7_SIGNALING_PATHWAY	GOBP_TOLL_LIKE_RECEPTOR_7_SIGNALING_PATHWAY	11	12	0.917	Up	0.866129	19204	0.866109	0.38643	0.625913
272687	TIMP4_Adipose - Subcutaneous_Thyroid	C5	GOBP	5164	GOBP_POSITIVE_REGULATION_OF_VASCULAR_PERMEABILITY	GOBP_POSITIVE_REGULATION_OF_VASCULAR_PERMEABILITY	18	18	1	Down	-0.865767	19204	-0.865747	0.386629	0.62597
272688	TIMP4_Adipose - Subcutaneous_Thyroid	C5	GOBP	454	GOBP_AMPA_GLUTAMATE_RECEPTOR_CLUSTERING	GOBP_AMPA_GLUTAMATE_RECEPTOR_CLUSTERING	11	11	1	Down	-0.865653	19204	-0.865633	0.386691	0.62597
272689	TIMP4_Adipose - Subcutaneous_Thyroid	C5	GOBP	3445	GOBP_NEGATIVE_REGULATION_OF_LOCOMOTION	GOBP_NEGATIVE_REGULATION_OF_LOCOMOTION	316	423	0.747	Down	-0.865584	19204	-0.865564	0.386729	0.62597
272690	TIMP4_Adipose - Subcutaneous_Thyroid	C5	GOBP	1663	GOBP_EPINEPHRINE_TRANSPORT	GOBP_EPINEPHRINE_TRANSPORT	8	11	0.727	Up	0.865255	19204	0.865235	0.38691	0.626099
272691	TIMP4_Adipose - Subcutaneous_Thyroid	C5	GOBP	2593	GOBP_L_SERINE_METABOLIC_PROCESS	GOBP_L_SERINE_METABOLIC_PROCESS	12	13	0.923	Down	-0.864921	19204	-0.864902	0.387093	0.626099
272692	TIMP4_Adipose - Subcutaneous_Thyroid	C5	GOBP	7292	GOBP_SEROTONIN_TRANSPORT	GOBP_SEROTONIN_TRANSPORT	18	22	0.818	Down	-0.86492	19204	-0.8649	0.387093	0.626099
272693	TIMP4_Adipose - Subcutaneous_Thyroid	C5	GOBP	4855	GOBP_POSITIVE_REGULATION_OF_NEURON_DIFFERENTIATION	GOBP_POSITIVE_REGULATION_OF_NEURON_DIFFERENTIATION	75	96	0.781	Down	-0.864652	19204	-0.864632	0.387241	0.626099
272694	TIMP4_Adipose - Subcutaneous_Thyroid	C5	GOBP	873	GOBP_CELLULAR_RESPONSE_TO_ACID_CHEMICAL	GOBP_CELLULAR_RESPONSE_TO_ACID_CHEMICAL	82	94	0.872	Up	0.864597	19204	0.864577	0.387271	0.626099
272695	TIMP4_Adipose - Subcutaneous_Thyroid	C5	GOBP	4100	GOBP_OXALATE_TRANSPORT	GOBP_OXALATE_TRANSPORT	11	12	0.917	Down	-0.863784	19204	-0.863764	0.387717	0.626714
272696	TIMP4_Adipose - Subcutaneous_Thyroid	C5	GOBP	5980	GOBP_REGULATION_OF_FC_GAMMA_RECEPTOR_SIGNALING_PATHWAY_INVOLVED_IN_PHAGOCYTOSIS	GOBP_REGULATION_OF_FC_GAMMA_RECEPTOR_SIGNALING...(05980)	5	5	1	Up	0.863431	19204	0.863412	0.387911	0.626754
272697	TIMP4_Adipose - Subcutaneous_Thyroid	C5	GOBP	6689	GOBP_REGULATION_OF_SUPEROXIDE_METABOLIC_PROCESS	GOBP_REGULATION_OF_SUPEROXIDE_METABOLIC_PROCESS	27	31	0.871	Up	0.863431	19204	0.863411	0.387911	0.626754
272698	TIMP4_Adipose - Subcutaneous_Thyroid	C5	GOBP	7757	GOBP_T_CELL_RECEPTOR_SIGNALING_PATHWAY	GOBP_T_CELL_RECEPTOR_SIGNALING_PATHWAY	140	144	0.972	Up	0.863379	19204	0.863359	0.38794	0.626754
272699	TIMP4_Adipose - Subcutaneous_Thyroid	C5	GOBP	6644	GOBP_REGULATION_OF_SKELETAL_MUSCLE_TISSUE_DEVELOPMENT	GOBP_REGULATION_OF_SKELETAL_MUSCLE_TISSUE_DEVELOPMENT	21	26	0.808	Down	-0.863003	19204	-0.862983	0.388147	0.626981
272700	TIMP4_Adipose - Subcutaneous_Thyroid	C5	GOBP	429	GOBP_AMINOACYL_TRNA_METABOLISM_INVOLVED_IN_TRANSLATIONAL_FIDELITY	GOBP_AMINOACYL_TRNA_METABOLISM_INVOLVED_IN...(00429)	13	13	1	Up	0.862695	19204	0.862676	0.388316	0.627035
272701	TIMP4_Adipose - Subcutaneous_Thyroid	C5	GOBP	4640	GOBP_POSITIVE_REGULATION_OF_GTPASE_ACTIVITY	GOBP_POSITIVE_REGULATION_OF_GTPASE_ACTIVITY	212	238	0.891	Up	0.862582	19204	0.862562	0.388378	0.627035
272702	TIMP4_Adipose - Subcutaneous_Thyroid	C5	GOBP	7243	GOBP_SECONDARY_METABOLIC_PROCESS	GOBP_SECONDARY_METABOLIC_PROCESS	47	57	0.825	Down	-0.862221	19204	-0.862201	0.388577	0.627248
272703	TIMP4_Adipose - Subcutaneous_Thyroid	C5	GOBP	3218	GOBP_NEGATIVE_REGULATION_OF_CELL_SUBSTRATE_ADHESION	GOBP_NEGATIVE_REGULATION_OF_CELL_SUBSTRATE_ADHESION	54	65	0.831	Up	0.861361	19204	0.861341	0.38905	0.627906
272704	TIMP4_Adipose - Subcutaneous_Thyroid	C5	GOBP	7041	GOBP_RESPONSE_TO_MUSCLE_STRETCH	GOBP_RESPONSE_TO_MUSCLE_STRETCH	25	25	1	Down	-0.860478	19204	-0.860459	0.389536	0.628583
272705	TIMP4_Adipose - Subcutaneous_Thyroid	C5	GOBP	6271	GOBP_REGULATION_OF_MITOCHONDRIAL_ELECTRON_TRANSPORT_NADH_TO_UBIQUINONE	GOBP_REGULATION_OF_MITOCHONDRIAL_ELECTRON...(06271)	5	6	0.833	Down	-0.860251	19204	-0.860232	0.389661	0.628678
272706	TIMP4_Adipose - Subcutaneous_Thyroid	C5	GOBP	4118	GOBP_PARAXIAL_MESODERM_DEVELOPMENT	GOBP_PARAXIAL_MESODERM_DEVELOPMENT	16	18	0.889	Down	-0.859716	19204	-0.859696	0.389956	0.628941
272707	TIMP4_Adipose - Subcutaneous_Thyroid	C5	GOBP	4209	GOBP_PHOSPHATIDYLETHANOLAMINE_METABOLIC_PROCESS	GOBP_PHOSPHATIDYLETHANOLAMINE_METABOLIC_PROCESS	26	28	0.929	Up	0.859539	19204	0.859519	0.390054	0.628991
272708	TIMP4_Adipose - Subcutaneous_Thyroid	C5	GOBP	3247	GOBP_NEGATIVE_REGULATION_OF_CYCLASE_ACTIVITY	GOBP_NEGATIVE_REGULATION_OF_CYCLASE_ACTIVITY	13	15	0.867	Down	-0.859108	19204	-0.859088	0.390292	0.629199
272709	TIMP4_Adipose - Subcutaneous_Thyroid	C5	GOBP	6705	GOBP_REGULATION_OF_SYNAPTIC_VESICLE_EXOCYTOSIS	GOBP_REGULATION_OF_SYNAPTIC_VESICLE_EXOCYTOSIS	42	44	0.955	Down	-0.859029	19204	-0.859009	0.390335	0.629199
272710	TIMP4_Adipose - Subcutaneous_Thyroid	C5	GOBP	3505	GOBP_NEGATIVE_REGULATION_OF_MULTICELLULAR_ORGANISMAL_PROCESS	GOBP_NEGATIVE_REGULATION_OF_MULTICELLULAR...(03505)	989	1249	0.792	Down	-0.858945	19204	-0.858925	0.390382	0.629199
272711	TIMP4_Adipose - Subcutaneous_Thyroid	C5	GOBP	7461	GOBP_STEROL_TRANSPORT	GOBP_STEROL_TRANSPORT	117	141	0.83	Up	0.858589	19204	0.858569	0.390578	0.629359
272712	TIMP4_Adipose - Subcutaneous_Thyroid	C5	GOBP	4041	GOBP_OPTIC_CUP_MORPHOGENESIS_INVOLVED_IN_CAMERA_TYPE_EYE_DEVELOPMENT	GOBP_OPTIC_CUP_MORPHOGENESIS_INVOLVED_IN_CAMERA...(04041)	6	7	0.857	Down	-0.857438	19204	-0.857419	0.391213	0.630218
272713	TIMP4_Adipose - Subcutaneous_Thyroid	C5	GOBP	1951	GOBP_GLIAL_CELL_DIFFERENTIATION	GOBP_GLIAL_CELL_DIFFERENTIATION	224	252	0.889	Down	-0.856424	19204	-0.856404	0.391774	0.631014
272714	TIMP4_Adipose - Subcutaneous_Thyroid	C5	GOBP	1719	GOBP_ESTABLISHMENT_OF_LEFT_RIGHT_ASYMMETRY	GOBP_ESTABLISHMENT_OF_LEFT_RIGHT_ASYMMETRY	5	7	0.714	Down	-0.856281	19204	-0.856262	0.391853	0.631034
272715	TIMP4_Adipose - Subcutaneous_Thyroid	C5	GOBP	4589	GOBP_POSITIVE_REGULATION_OF_EXTRACELLULAR_MATRIX_ORGANIZATION	GOBP_POSITIVE_REGULATION_OF_EXTRACELLULAR_MATRIX_ORGANIZATION	28	28	1	Down	-0.856048	19204	-0.856029	0.391982	0.631061
272716	TIMP4_Adipose - Subcutaneous_Thyroid	C5	GOBP	4382	GOBP_POSITIVE_REGULATION_OF_B_CELL_ACTIVATION	GOBP_POSITIVE_REGULATION_OF_B_CELL_ACTIVATION	77	84	0.917	Up	0.856011	19204	0.855991	0.392003	0.631061
272717	TIMP4_Adipose - Subcutaneous_Thyroid	C5	GOBP	3126	GOBP_NEGATIVE_REGULATION_OF_AUTOPHAGOSOME_ASSEMBLY	GOBP_NEGATIVE_REGULATION_OF_AUTOPHAGOSOME_ASSEMBLY	13	13	1	Up	0.855877	19204	0.855857	0.392077	0.631073
272718	TIMP4_Adipose - Subcutaneous_Thyroid	C5	GOBP	4719	GOBP_POSITIVE_REGULATION_OF_KILLING_OF_CELLS_OF_ANOTHER_ORGANISM	GOBP_POSITIVE_REGULATION_OF_KILLING_OF_CELLS_OF...(04719)	7	8	0.875	Down	-0.854925	19204	-0.854906	0.392603	0.631684
272719	TIMP4_Adipose - Subcutaneous_Thyroid	C5	GOBP	6865	GOBP_RENAL_SYSTEM_PROCESS_INVOLVED_IN_REGULATION_OF_SYSTEMIC_ARTERIAL_BLOOD_PRESSURE	GOBP_RENAL_SYSTEM_PROCESS_INVOLVED_IN_REGULATION...(06865)	20	24	0.833	Down	-0.854087	19204	-0.854067	0.393068	0.632156
272720	TIMP4_Adipose - Subcutaneous_Thyroid	C5	GOBP	6161	GOBP_REGULATION_OF_LEUKOCYTE_MEDIATED_CYTOTOXICITY	GOBP_REGULATION_OF_LEUKOCYTE_MEDIATED_CYTOTOXICITY	84	96	0.875	Down	-0.853944	19204	-0.853925	0.393147	0.632156
272721	TIMP4_Adipose - Subcutaneous_Thyroid	C5	GOBP	1950	GOBP_GLIAL_CELL_DEVELOPMENT	GOBP_GLIAL_CELL_DEVELOPMENT	112	122	0.918	Down	-0.853699	19204	-0.85368	0.393282	0.632156
272722	TIMP4_Adipose - Subcutaneous_Thyroid	C5	GOBP	5530	GOBP_PYRIMIDINE_NUCLEOSIDE_TRIPHOSPHATE_BIOSYNTHETIC_PROCESS	GOBP_PYRIMIDINE_NUCLEOSIDE_TRIPHOSPHATE...(05530)	19	19	1	Up	0.853557	19204	0.853537	0.393361	0.632176
272723	TIMP4_Adipose - Subcutaneous_Thyroid	C5	GOBP	1196	GOBP_CITRATE_METABOLIC_PROCESS	GOBP_CITRATE_METABOLIC_PROCESS	5	5	1	Up	0.853	19204	0.852981	0.39367	0.632498
272724	TIMP4_Adipose - Subcutaneous_Thyroid	C5	GOBP	6370	GOBP_REGULATION_OF_NEUTROPHIL_CHEMOTAXIS	GOBP_REGULATION_OF_NEUTROPHIL_CHEMOTAXIS	32	34	0.941	Down	-0.852954	19204	-0.852935	0.393695	0.632498
272725	TIMP4_Adipose - Subcutaneous_Thyroid	C5	GOBP	6243	GOBP_REGULATION_OF_MESENCHYMAL_TO_EPITHELIAL_TRANSITION_INVOLVED_IN_METANEPHROS_MORPHOGENESIS	GOBP_REGULATION_OF_MESENCHYMAL_TO_EPITHELIAL...(06243)	6	7	0.857	Down	-0.852741	19204	-0.852722	0.393813	0.632581
272726	TIMP4_Adipose - Subcutaneous_Thyroid	C5	GOBP	5619	GOBP_REGULATION_OF_AMYLOID_PRECURSOR_PROTEIN_CATABOLIC_PROCESS	GOBP_REGULATION_OF_AMYLOID_PRECURSOR_PROTEIN...(05619)	41	55	0.745	Up	0.852537	19204	0.852518	0.393927	0.632656
272727	TIMP4_Adipose - Subcutaneous_Thyroid	C5	GOBP	6416	GOBP_REGULATION_OF_OSTEOCLAST_DEVELOPMENT	GOBP_REGULATION_OF_OSTEOCLAST_DEVELOPMENT	9	11	0.818	Down	-0.852326	19204	-0.852307	0.394044	0.632737
272728	TIMP4_Adipose - Subcutaneous_Thyroid	C5	GOBP	5514	GOBP_PYRIMIDINE_DEOXYRIBONUCLEOSIDE_TRIPHOSPHATE_METABOLIC_PROCESS	GOBP_PYRIMIDINE_DEOXYRIBONUCLEOSIDE_TRIPHOSPHATE...(05514)	6	7	0.857	Down	-0.851935	19204	-0.851916	0.394261	0.632962
272729	TIMP4_Adipose - Subcutaneous_Thyroid	C5	GOBP	3416	GOBP_NEGATIVE_REGULATION_OF_ISOTYPE_SWITCHING	GOBP_NEGATIVE_REGULATION_OF_ISOTYPE_SWITCHING	5	5	1	Up	0.85162	19204	0.851601	0.394435	0.632962
272730	TIMP4_Adipose - Subcutaneous_Thyroid	C5	GOBP	1988	GOBP_GLUTAMATE_SECRETION	GOBP_GLUTAMATE_SECRETION	25	28	0.893	Down	-0.851593	19204	-0.851574	0.39445	0.632962
272731	TIMP4_Adipose - Subcutaneous_Thyroid	C5	GOBP	3769	GOBP_NEGATIVE_REGULATION_OF_T_CELL_PROLIFERATION	GOBP_NEGATIVE_REGULATION_OF_T_CELL_PROLIFERATION	63	72	0.875	Up	0.851007	19204	0.850988	0.394776	0.633341
272732	TIMP4_Adipose - Subcutaneous_Thyroid	C5	GOBP	6483	GOBP_REGULATION_OF_POSTSYNAPTIC_NEUROTRANSMITTER_RECEPTOR_INTERNALIZATION	GOBP_REGULATION_OF_POSTSYNAPTIC_NEUROTRANSMITTER...(06483)	16	16	1	Down	-0.850927	19204	-0.850908	0.394821	0.633341
272733	TIMP4_Adipose - Subcutaneous_Thyroid	C5	GOBP	2216	GOBP_IMMUNE_RESPONSE_REGULATING_CELL_SURFACE_RECEPTOR_SIGNALING_PATHWAY	GOBP_IMMUNE_RESPONSE_REGULATING_CELL_SURFACE...(02216)	318	348	0.914	Up	0.850761	19204	0.850742	0.394913	0.633382
272734	TIMP4_Adipose - Subcutaneous_Thyroid	C5	GOBP	5695	GOBP_REGULATION_OF_B_CELL_ACTIVATION	GOBP_REGULATION_OF_B_CELL_ACTIVATION	121	130	0.931	Up	0.850519	19204	0.8505	0.395047	0.633491
272735	TIMP4_Adipose - Subcutaneous_Thyroid	C5	GOBP	4789	GOBP_POSITIVE_REGULATION_OF_MIRNA_METABOLIC_PROCESS	GOBP_POSITIVE_REGULATION_OF_MIRNA_METABOLIC_PROCESS	60	63	0.952	Up	0.850085	19204	0.850066	0.395288	0.633765
272736	TIMP4_Adipose - Subcutaneous_Thyroid	C5	GOBP	1671	GOBP_EPITHELIAL_CELL_MATURATION	GOBP_EPITHELIAL_CELL_MATURATION	20	24	0.833	Up	0.849971	19204	0.849952	0.395352	0.633765
272737	TIMP4_Adipose - Subcutaneous_Thyroid	C5	GOBP	6011	GOBP_REGULATION_OF_GLIAL_CELL_MIGRATION	GOBP_REGULATION_OF_GLIAL_CELL_MIGRATION	19	21	0.905	Up	0.849446	19204	0.849427	0.395644	0.634053
272738	TIMP4_Adipose - Subcutaneous_Thyroid	C5	GOBP	4507	GOBP_POSITIVE_REGULATION_OF_CYTOSKELETON_ORGANIZATION	GOBP_POSITIVE_REGULATION_OF_CYTOSKELETON_ORGANIZATION	180	184	0.978	Up	0.8494	19204	0.849381	0.395669	0.634053
272739	TIMP4_Adipose - Subcutaneous_Thyroid	C5	GOBP	3737	GOBP_NEGATIVE_REGULATION_OF_TRANSCRIPTION_FROM_RNA_POLYMERASE_II_PROMOTER_IN_RESPONSE_TO_STRESS	GOBP_NEGATIVE_REGULATION_OF_TRANSCRIPTION_FROM_RNA...(03737)	8	8	1	Up	0.849237	19204	0.849218	0.39576	0.634053
272740	TIMP4_Adipose - Subcutaneous_Thyroid	C5	GOBP	5204	GOBP_POST_EMBRYONIC_EYE_MORPHOGENESIS	GOBP_POST_EMBRYONIC_EYE_MORPHOGENESIS	7	7	1	Down	-0.849124	19204	-0.849105	0.395823	0.634053
272741	TIMP4_Adipose - Subcutaneous_Thyroid	C5	GOBP	2606	GOBP_MACROPHAGE_CYTOKINE_PRODUCTION	GOBP_MACROPHAGE_CYTOKINE_PRODUCTION	37	37	1	Down	-0.84897	19204	-0.84895	0.395909	0.634053
272742	TIMP4_Adipose - Subcutaneous_Thyroid	C5	GOBP	2709	GOBP_MELANIN_METABOLIC_PROCESS	GOBP_MELANIN_METABOLIC_PROCESS	23	26	0.885	Down	-0.848614	19204	-0.848595	0.396107	0.634053
272743	TIMP4_Adipose - Subcutaneous_Thyroid	C5	GOBP	2288	GOBP_INTERLEUKIN_11_MEDIATED_SIGNALING_PATHWAY	GOBP_INTERLEUKIN_11_MEDIATED_SIGNALING_PATHWAY	6	6	1	Up	0.84849	19204	0.848471	0.396176	0.634053
272744	TIMP4_Adipose - Subcutaneous_Thyroid	C5	GOBP	6867	GOBP_RENAL_SYSTEM_VASCULATURE_MORPHOGENESIS	GOBP_RENAL_SYSTEM_VASCULATURE_MORPHOGENESIS	8	8	1	Down	-0.848481	19204	-0.848462	0.396181	0.634053
272745	TIMP4_Adipose - Subcutaneous_Thyroid	C5	GOBP	7357	GOBP_SMOOTH_MUSCLE_CELL_MATRIX_ADHESION	GOBP_SMOOTH_MUSCLE_CELL_MATRIX_ADHESION	6	6	1	Down	-0.848329	19204	-0.84831	0.396265	0.634053
272746	TIMP4_Adipose - Subcutaneous_Thyroid	C5	GOBP	6195	GOBP_REGULATION_OF_LYMPHOCYTE_CHEMOTAXIS	GOBP_REGULATION_OF_LYMPHOCYTE_CHEMOTAXIS	21	26	0.808	Down	-0.84826	19204	-0.848241	0.396304	0.634053
272747	TIMP4_Adipose - Subcutaneous_Thyroid	C5	GOBP	6857	GOBP_RENAL_PROTEIN_ABSORPTION	GOBP_RENAL_PROTEIN_ABSORPTION	8	8	1	Up	0.848187	19204	0.848169	0.396344	0.634053
272748	TIMP4_Adipose - Subcutaneous_Thyroid	C5	GOBP	2069	GOBP_GROWTH_PLATE_CARTILAGE_CHONDROCYTE_DIFFERENTIATION	GOBP_GROWTH_PLATE_CARTILAGE_CHONDROCYTE...(02069)	10	10	1	Down	-0.848143	19204	-0.848124	0.396369	0.634053
272749	TIMP4_Adipose - Subcutaneous_Thyroid	C5	GOBP	6952	GOBP_RESPONSE_TO_ETHER	GOBP_RESPONSE_TO_ETHER	12	12	1	Up	0.848087	19204	0.848068	0.3964	0.634053
272750	TIMP4_Adipose - Subcutaneous_Thyroid	C5	GOBP	5867	GOBP_REGULATION_OF_DEFENSE_RESPONSE_TO_VIRUS_BY_HOST	GOBP_REGULATION_OF_DEFENSE_RESPONSE_TO_VIRUS_BY_HOST	37	44	0.841	Up	0.847178	19204	0.847159	0.396907	0.634701
272751	TIMP4_Adipose - Subcutaneous_Thyroid	C5	GOBP	3472	GOBP_NEGATIVE_REGULATION_OF_MEIOTIC_NUCLEAR_DIVISION	GOBP_NEGATIVE_REGULATION_OF_MEIOTIC_NUCLEAR_DIVISION	7	9	0.778	Down	-0.84712	19204	-0.847101	0.396939	0.634701
272752	TIMP4_Adipose - Subcutaneous_Thyroid	C5	GOBP	6447	GOBP_REGULATION_OF_PHOSPHOLIPASE_ACTIVITY	GOBP_REGULATION_OF_PHOSPHOLIPASE_ACTIVITY	56	60	0.933	Down	-0.846995	19204	-0.846976	0.397008	0.634705
272753	TIMP4_Adipose - Subcutaneous_Thyroid	C5	GOBP	1470	GOBP_DNA_DEALKYLATION	GOBP_DNA_DEALKYLATION	35	38	0.921	Up	0.846639	19204	0.84662	0.397207	0.634714
272754	TIMP4_Adipose - Subcutaneous_Thyroid	C5	GOBP	2021	GOBP_GLYCOPROTEIN_METABOLIC_PROCESS	GOBP_GLYCOPROTEIN_METABOLIC_PROCESS	339	372	0.911	Up	0.846593	19204	0.846574	0.397233	0.634714
272755	TIMP4_Adipose - Subcutaneous_Thyroid	C5	GOBP	2706	GOBP_MEIOTIC_SPINDLE_ASSEMBLY	GOBP_MEIOTIC_SPINDLE_ASSEMBLY	11	12	0.917	Up	0.846534	19204	0.846515	0.397266	0.634714
272756	TIMP4_Adipose - Subcutaneous_Thyroid	C5	GOBP	7921	GOBP_WOUND_HEALING_INVOLVED_IN_INFLAMMATORY_RESPONSE	GOBP_WOUND_HEALING_INVOLVED_IN_INFLAMMATORY_RESPONSE	7	9	0.778	Up	0.846479	19204	0.84646	0.397296	0.634714
272757	TIMP4_Adipose - Subcutaneous_Thyroid	C5	GOBP	1924	GOBP_GASTRULATION_WITH_MOUTH_FORMING_SECOND	GOBP_GASTRULATION_WITH_MOUTH_FORMING_SECOND	21	28	0.75	Up	0.84637	19204	0.846351	0.397357	0.634714
272758	TIMP4_Adipose - Subcutaneous_Thyroid	C5	GOBP	4574	GOBP_POSITIVE_REGULATION_OF_EPITHELIAL_TUBE_FORMATION	GOBP_POSITIVE_REGULATION_OF_EPITHELIAL_TUBE_FORMATION	8	8	1	Down	-0.846266	19204	-0.846247	0.397415	0.634714
272759	TIMP4_Adipose - Subcutaneous_Thyroid	C5	GOBP	489	GOBP_ANTERIOR_POSTERIOR_AXIS_SPECIFICATION	GOBP_ANTERIOR_POSTERIOR_AXIS_SPECIFICATION	43	59	0.729	Down	-0.845955	19204	-0.845936	0.397588	0.634766
272760	TIMP4_Adipose - Subcutaneous_Thyroid	C5	GOBP	1494	GOBP_DNA_STRAND_RESECTION_INVOLVED_IN_REPLICATION_FORK_PROCESSING	GOBP_DNA_STRAND_RESECTION_INVOLVED_IN_REPLICATION...(01494)	8	8	1	Up	0.845844	19204	0.845825	0.397651	0.634766
272761	TIMP4_Adipose - Subcutaneous_Thyroid	C5	GOBP	4922	GOBP_POSITIVE_REGULATION_OF_PLASMINOGEN_ACTIVATION	GOBP_POSITIVE_REGULATION_OF_PLASMINOGEN_ACTIVATION	8	8	1	Down	-0.845727	19204	-0.845708	0.397716	0.634766
272762	TIMP4_Adipose - Subcutaneous_Thyroid	C5	GOBP	3548	GOBP_NEGATIVE_REGULATION_OF_NUCLEAR_DIVISION	GOBP_NEGATIVE_REGULATION_OF_NUCLEAR_DIVISION	61	63	0.968	Up	0.84519	19204	0.845172	0.398015	0.635031
272763	TIMP4_Adipose - Subcutaneous_Thyroid	C5	GOBP	7145	GOBP_RETROGRADE_AXONAL_TRANSPORT	GOBP_RETROGRADE_AXONAL_TRANSPORT	22	22	1	Down	-0.844479	19204	-0.84446	0.398412	0.635176
272764	TIMP4_Adipose - Subcutaneous_Thyroid	C5	GOBP	3268	GOBP_NEGATIVE_REGULATION_OF_DENDRITIC_SPINE_MORPHOGENESIS	GOBP_NEGATIVE_REGULATION_OF_DENDRITIC_SPINE_MORPHOGENESIS	6	6	1	Up	0.844065	19204	0.844046	0.398644	0.635176
272765	TIMP4_Adipose - Subcutaneous_Thyroid	C5	GOBP	875	GOBP_CELLULAR_RESPONSE_TO_ALDEHYDE	GOBP_CELLULAR_RESPONSE_TO_ALDEHYDE	17	17	1	Down	-0.844039	19204	-0.84402	0.398658	0.635176
272766	TIMP4_Adipose - Subcutaneous_Thyroid	C5	GOBP	6040	GOBP_REGULATION_OF_GRANULOCYTE_CHEMOTAXIS	GOBP_REGULATION_OF_GRANULOCYTE_CHEMOTAXIS	49	53	0.925	Down	-0.843997	19204	-0.843978	0.398681	0.635176
272767	TIMP4_Adipose - Subcutaneous_Thyroid	C5	GOBP	5475	GOBP_PURINE_DEOXYRIBONUCLEOTIDE_BIOSYNTHETIC_PROCESS	GOBP_PURINE_DEOXYRIBONUCLEOTIDE_BIOSYNTHETIC_PROCESS	5	5	1	Down	-0.843956	19204	-0.843937	0.398705	0.635176
272768	TIMP4_Adipose - Subcutaneous_Thyroid	C5	GOBP	6893	GOBP_RESPONSE_TO_2_3_7_8_TETRACHLORODIBENZODIOXINE	GOBP_RESPONSE_TO_2_3_7_8_TETRACHLORODIBENZODIOXINE	5	5	1	Up	0.843949	19204	0.84393	0.398708	0.635176
272769	TIMP4_Adipose - Subcutaneous_Thyroid	C5	GOBP	4625	GOBP_POSITIVE_REGULATION_OF_GLUCOSE_IMPORT	GOBP_POSITIVE_REGULATION_OF_GLUCOSE_IMPORT	31	37	0.838	Up	0.843634	19204	0.843616	0.398884	0.635349
272770	TIMP4_Adipose - Subcutaneous_Thyroid	C5	GOBP	4961	GOBP_POSITIVE_REGULATION_OF_PROTEIN_LOCALIZATION_TO_CENTROSOME	GOBP_POSITIVE_REGULATION_OF_PROTEIN_LOCALIZATION_TO_CENTROSOME	7	7	1	Up	0.843249	19204	0.843231	0.3991	0.635525
272771	TIMP4_Adipose - Subcutaneous_Thyroid	C5	GOBP	4043	GOBP_OPTIC_NERVE_MORPHOGENESIS	GOBP_OPTIC_NERVE_MORPHOGENESIS	5	6	0.833	Down	-0.843077	19204	-0.843059	0.399196	0.635525
272772	TIMP4_Adipose - Subcutaneous_Thyroid	C5	GOBP	1340	GOBP_DELAMINATION	GOBP_DELAMINATION	6	7	0.857	Up	0.842484	19204	0.842466	0.399527	0.635947
272773	TIMP4_Adipose - Subcutaneous_Thyroid	C5	GOBP	3220	GOBP_NEGATIVE_REGULATION_OF_CELL_VOLUME	GOBP_NEGATIVE_REGULATION_OF_CELL_VOLUME	5	5	1	Up	0.842271	19204	0.842252	0.399647	0.635983
272774	TIMP4_Adipose - Subcutaneous_Thyroid	C5	GOBP	1963	GOBP_GLOMERULAR_MESANGIUM_DEVELOPMENT	GOBP_GLOMERULAR_MESANGIUM_DEVELOPMENT	16	18	0.889	Down	-0.842168	19204	-0.84215	0.399704	0.635983
272775	TIMP4_Adipose - Subcutaneous_Thyroid	C5	GOBP	4977	GOBP_POSITIVE_REGULATION_OF_PROTEIN_SECRETION	GOBP_POSITIVE_REGULATION_OF_PROTEIN_SECRETION	126	144	0.875	Down	-0.841936	19204	-0.841918	0.399834	0.635983
272776	TIMP4_Adipose - Subcutaneous_Thyroid	C5	GOBP	7387	GOBP_SOMATIC_STEM_CELL_DIVISION	GOBP_SOMATIC_STEM_CELL_DIVISION	8	11	0.727	Down	-0.841809	19204	-0.841791	0.399905	0.635983
272777	TIMP4_Adipose - Subcutaneous_Thyroid	C5	GOBP	3135	GOBP_NEGATIVE_REGULATION_OF_BINDING	GOBP_NEGATIVE_REGULATION_OF_BINDING	112	122	0.918	Up	0.841782	19204	0.841763	0.399921	0.635983
272778	TIMP4_Adipose - Subcutaneous_Thyroid	C5	GOBP	3053	GOBP_MYOSIN_FILAMENT_ORGANIZATION	GOBP_MYOSIN_FILAMENT_ORGANIZATION	6	6	1	Down	-0.841629	19204	-0.841611	0.400006	0.635983
272779	TIMP4_Adipose - Subcutaneous_Thyroid	C5	GOBP	7241	GOBP_SEBACEOUS_GLAND_DEVELOPMENT	GOBP_SEBACEOUS_GLAND_DEVELOPMENT	9	10	0.9	Up	0.841605	19204	0.841587	0.400019	0.635983
272780	TIMP4_Adipose - Subcutaneous_Thyroid	C5	GOBP	4290	GOBP_POLE_PLASM_ASSEMBLY	GOBP_POLE_PLASM_ASSEMBLY	5	6	0.833	Down	-0.841359	19204	-0.84134	0.400157	0.636096
272781	TIMP4_Adipose - Subcutaneous_Thyroid	C5	GOBP	5919	GOBP_REGULATION_OF_ENDOCYTIC_RECYCLING	GOBP_REGULATION_OF_ENDOCYTIC_RECYCLING	20	21	0.952	Down	-0.840874	19204	-0.840855	0.400429	0.636356
272782	TIMP4_Adipose - Subcutaneous_Thyroid	C5	GOBP	4954	GOBP_POSITIVE_REGULATION_OF_PROTEIN_KINASE_ACTIVITY	GOBP_POSITIVE_REGULATION_OF_PROTEIN_KINASE_ACTIVITY	264	284	0.93	Up	0.840314	19204	0.840295	0.400743	0.636707
272783	TIMP4_Adipose - Subcutaneous_Thyroid	C5	GOBP	2245	GOBP_INHIBITION_OF_NEUROEPITHELIAL_CELL_DIFFERENTIATION	GOBP_INHIBITION_OF_NEUROEPITHELIAL_CELL...(02245)	5	5	1	Down	-0.840148	19204	-0.84013	0.400836	0.636748
272784	TIMP4_Adipose - Subcutaneous_Thyroid	C5	GOBP	7749	GOBP_T_CELL_HOMEOSTASIS	GOBP_T_CELL_HOMEOSTASIS	44	47	0.936	Up	0.83996	19204	0.839941	0.400941	0.636809
272785	TIMP4_Adipose - Subcutaneous_Thyroid	C5	GOBP	1990	GOBP_GLUTAMINE_FAMILY_AMINO_ACID_BIOSYNTHETIC_PROCESS	GOBP_GLUTAMINE_FAMILY_AMINO_ACID_BIOSYNTHETIC_PROCESS	15	17	0.882	Up	0.839673	19204	0.839655	0.401102	0.636957
272786	TIMP4_Adipose - Subcutaneous_Thyroid	C5	GOBP	5253	GOBP_PROSTANOID_METABOLIC_PROCESS	GOBP_PROSTANOID_METABOLIC_PROCESS	43	51	0.843	Down	-0.839309	19204	-0.83929	0.401306	0.637175
272787	TIMP4_Adipose - Subcutaneous_Thyroid	C5	GOBP	5583	GOBP_REGULATION_BY_VIRUS_OF_VIRAL_PROTEIN_LEVELS_IN_HOST_CELL	GOBP_REGULATION_BY_VIRUS_OF_VIRAL_PROTEIN_LEVELS_IN_HOST_CELL	7	7	1	Up	0.838661	19204	0.838643	0.40167	0.637646
272788	TIMP4_Adipose - Subcutaneous_Thyroid	C5	GOBP	2328	GOBP_INTESTINAL_HEXOSE_ABSORPTION	GOBP_INTESTINAL_HEXOSE_ABSORPTION	5	5	1	Down	-0.838384	19204	-0.838365	0.401826	0.637786
272789	TIMP4_Adipose - Subcutaneous_Thyroid	C5	GOBP	2805	GOBP_MICROGLIAL_CELL_ACTIVATION_INVOLVED_IN_IMMUNE_RESPONSE	GOBP_MICROGLIAL_CELL_ACTIVATION_INVOLVED_IN_IMMUNE_RESPONSE	5	5	1	Down	-0.838067	19204	-0.838049	0.402003	0.637962
272790	TIMP4_Adipose - Subcutaneous_Thyroid	C5	GOBP	1580	GOBP_EMBRYO_DEVELOPMENT	GOBP_EMBRYO_DEVELOPMENT	1008	1127	0.894	Up	0.837828	19204	0.83781	0.402138	0.638068
272791	TIMP4_Adipose - Subcutaneous_Thyroid	C5	GOBP	1295	GOBP_CYSTEINE_METABOLIC_PROCESS	GOBP_CYSTEINE_METABOLIC_PROCESS	11	12	0.917	Up	0.836967	19204	0.836949	0.402621	0.638729
272792	TIMP4_Adipose - Subcutaneous_Thyroid	C5	GOBP	754	GOBP_CANONICAL_WNT_SIGNALING_PATHWAY_INVOLVED_IN_OSTEOBLAST_DIFFERENTIATION	GOBP_CANONICAL_WNT_SIGNALING_PATHWAY_INVOLVED_IN...(00754)	5	7	0.714	Down	-0.835848	19204	-0.83583	0.403251	0.639513
272793	TIMP4_Adipose - Subcutaneous_Thyroid	C5	GOBP	5415	GOBP_PROTEIN_REFOLDING	GOBP_PROTEIN_REFOLDING	26	27	0.963	Down	-0.834751	19204	-0.834733	0.403868	0.640367
272794	TIMP4_Adipose - Subcutaneous_Thyroid	C5	GOBP	2692	GOBP_MEGAKARYOCYTE_DIFFERENTIATION	GOBP_MEGAKARYOCYTE_DIFFERENTIATION	52	66	0.788	Up	0.834472	19204	0.834453	0.404026	0.640367
272795	TIMP4_Adipose - Subcutaneous_Thyroid	C5	GOBP	5444	GOBP_PROTEOGLYCAN_CATABOLIC_PROCESS	GOBP_PROTEOGLYCAN_CATABOLIC_PROCESS	11	11	1	Up	0.834383	19204	0.834365	0.404075	0.640367
272796	TIMP4_Adipose - Subcutaneous_Thyroid	C5	GOBP	7100	GOBP_RESPONSE_TO_TUMOR_CELL	GOBP_RESPONSE_TO_TUMOR_CELL	39	43	0.907	Up	0.834166	19204	0.834147	0.404198	0.640367
272797	TIMP4_Adipose - Subcutaneous_Thyroid	C5	GOBP	7852	GOBP_VERY_LONG_CHAIN_FATTY_ACID_METABOLIC_PROCESS	GOBP_VERY_LONG_CHAIN_FATTY_ACID_METABOLIC_PROCESS	33	35	0.943	Down	-0.833933	19204	-0.833915	0.404329	0.640367
272798	TIMP4_Adipose - Subcutaneous_Thyroid	C5	GOBP	3604	GOBP_NEGATIVE_REGULATION_OF_PROTEIN_ACETYLATION	GOBP_NEGATIVE_REGULATION_OF_PROTEIN_ACETYLATION	9	11	0.818	Up	0.833774	19204	0.833755	0.404419	0.640403
272799	TIMP4_Adipose - Subcutaneous_Thyroid	C5	GOBP	3499	GOBP_NEGATIVE_REGULATION_OF_MONONUCLEAR_CELL_MIGRATION	GOBP_NEGATIVE_REGULATION_OF_MONONUCLEAR_CELL_MIGRATION	22	25	0.88	Down	-0.833644	19204	-0.833625	0.404492	0.640412
272800	TIMP4_Adipose - Subcutaneous_Thyroid	C5	GOBP	4703	GOBP_POSITIVE_REGULATION_OF_INTRACELLULAR_SIGNAL_TRANSDUCTION	GOBP_POSITIVE_REGULATION_OF_INTRACELLULAR_SIGNAL_TRANSDUCTION	914	1017	0.899	Up	0.833133	19204	0.833115	0.40478	0.640761
272801	TIMP4_Adipose - Subcutaneous_Thyroid	C5	GOBP	5624	GOBP_REGULATION_OF_ANGIOTENSIN_LEVELS_IN_BLOOD	GOBP_REGULATION_OF_ANGIOTENSIN_LEVELS_IN_BLOOD	9	10	0.9	Down	-0.8329	19204	-0.832881	0.404912	0.640862
272802	TIMP4_Adipose - Subcutaneous_Thyroid	C5	GOBP	770	GOBP_CARBON_CATABOLITE_REGULATION_OF_TRANSCRIPTION	GOBP_CARBON_CATABOLITE_REGULATION_OF_TRANSCRIPTION	7	8	0.875	Up	0.832311	19204	0.832293	0.405244	0.641237
272803	TIMP4_Adipose - Subcutaneous_Thyroid	C5	GOBP	1095	GOBP_CENTRAL_NERVOUS_SYSTEM_NEURON_DEVELOPMENT	GOBP_CENTRAL_NERVOUS_SYSTEM_NEURON_DEVELOPMENT	75	89	0.843	Down	-0.832241	19204	-0.832223	0.405283	0.641237
272804	TIMP4_Adipose - Subcutaneous_Thyroid	C5	GOBP	1089	GOBP_CENP_A_CONTAINING_CHROMATIN_ASSEMBLY	GOBP_CENP_A_CONTAINING_CHROMATIN_ASSEMBLY	10	10	1	Up	0.831854	19204	0.831836	0.405501	0.641368
272805	TIMP4_Adipose - Subcutaneous_Thyroid	C5	GOBP	2141	GOBP_HINDBRAIN_DEVELOPMENT	GOBP_HINDBRAIN_DEVELOPMENT	131	157	0.834	Down	-0.831735	19204	-0.831716	0.405569	0.641368
272806	TIMP4_Adipose - Subcutaneous_Thyroid	C5	GOBP	1600	GOBP_ENDOCYTOSIS_INVOLVED_IN_VIRAL_ENTRY_INTO_HOST_CELL	GOBP_ENDOCYTOSIS_INVOLVED_IN_VIRAL_ENTRY_INTO_HOST_CELL	12	13	0.923	Up	0.831305	19204	0.831287	0.405811	0.641574
272807	TIMP4_Adipose - Subcutaneous_Thyroid	C5	GOBP	7597	GOBP_THYMUS_DEVELOPMENT	GOBP_THYMUS_DEVELOPMENT	45	49	0.918	Up	0.831144	19204	0.831125	0.405903	0.641574
272808	TIMP4_Adipose - Subcutaneous_Thyroid	C5	GOBP	4827	GOBP_POSITIVE_REGULATION_OF_MUSCLE_CELL_DIFFERENTIATION	GOBP_POSITIVE_REGULATION_OF_MUSCLE_CELL...(04827)	59	83	0.711	Down	-0.831108	19204	-0.83109	0.405923	0.641574
272809	TIMP4_Adipose - Subcutaneous_Thyroid	C5	GOBP	849	GOBP_CELLULAR_COMPONENT_DISASSEMBLY_INVOLVED_IN_EXECUTION_PHASE_OF_APOPTOSIS	GOBP_CELLULAR_COMPONENT_DISASSEMBLY_INVOLVED_IN...(00849)	31	32	0.969	Up	0.831026	19204	0.831008	0.405969	0.641574
272810	TIMP4_Adipose - Subcutaneous_Thyroid	C5	GOBP	1203	GOBP_CLEARANCE_OF_FOREIGN_INTRACELLULAR_NUCLEIC_ACIDS	GOBP_CLEARANCE_OF_FOREIGN_INTRACELLULAR_NUCLEIC_ACIDS	6	6	1	Down	-0.830878	19204	-0.83086	0.406053	0.641599
272811	TIMP4_Adipose - Subcutaneous_Thyroid	C5	GOBP	3094	GOBP_NEGATIVE_REGULATION_OF_ACTIVATED_T_CELL_PROLIFERATION	GOBP_NEGATIVE_REGULATION_OF_ACTIVATED_T_CELL_PROLIFERATION	14	15	0.933	Up	0.830309	19204	0.830291	0.406374	0.641893
272812	TIMP4_Adipose - Subcutaneous_Thyroid	C5	GOBP	5169	GOBP_POSITIVE_REGULATION_OF_VESICLE_FUSION	GOBP_POSITIVE_REGULATION_OF_VESICLE_FUSION	11	11	1	Down	-0.829394	19204	-0.829376	0.406892	0.642603
272813	TIMP4_Adipose - Subcutaneous_Thyroid	C5	GOBP	2609	GOBP_MACROPHAGE_INFLAMMATORY_PROTEIN_1_ALPHA_PRODUCTION	GOBP_MACROPHAGE_INFLAMMATORY_PROTEIN_1_ALPHA_PRODUCTION	6	6	1	Up	0.829067	19204	0.829049	0.407077	0.642681
272814	TIMP4_Adipose - Subcutaneous_Thyroid	C5	GOBP	6700	GOBP_REGULATION_OF_SYNAPTIC_TRANSMISSION_GABAERGIC	GOBP_REGULATION_OF_SYNAPTIC_TRANSMISSION_GABAERGIC	33	35	0.943	Down	-0.828888	19204	-0.828869	0.407178	0.642735
272815	TIMP4_Adipose - Subcutaneous_Thyroid	C5	GOBP	7762	GOBP_T_HELPER_17_CELL_LINEAGE_COMMITMENT	GOBP_T_HELPER_17_CELL_LINEAGE_COMMITMENT	14	16	0.875	Up	0.828693	19204	0.828674	0.407289	0.642802
272816	TIMP4_Adipose - Subcutaneous_Thyroid	C5	GOBP	319	GOBP_ACTIN_FILAMENT_BASED_PROCESS	GOBP_ACTIN_FILAMENT_BASED_PROCESS	764	809	0.944	Down	-0.82833	19204	-0.828312	0.407494	0.642939
272817	TIMP4_Adipose - Subcutaneous_Thyroid	C5	GOBP	2183	GOBP_HORMONE_TRANSPORT	GOBP_HORMONE_TRANSPORT	267	322	0.829	Down	-0.8283	19204	-0.828282	0.407511	0.642939
272818	TIMP4_Adipose - Subcutaneous_Thyroid	C5	GOBP	7608	GOBP_TISSUE_REGENERATION	GOBP_TISSUE_REGENERATION	63	75	0.84	Down	-0.827981	19204	-0.827962	0.407692	0.643015
272819	TIMP4_Adipose - Subcutaneous_Thyroid	C5	GOBP	5716	GOBP_REGULATION_OF_CARBOHYDRATE_CATABOLIC_PROCESS	GOBP_REGULATION_OF_CARBOHYDRATE_CATABOLIC_PROCESS	60	63	0.952	Up	0.827874	19204	0.827856	0.407752	0.643015
272820	TIMP4_Adipose - Subcutaneous_Thyroid	C5	GOBP	1686	GOBP_EPITHELIUM_DEVELOPMENT	GOBP_EPITHELIUM_DEVELOPMENT	1045	1244	0.84	Down	-0.827856	19204	-0.827838	0.407762	0.643015
272821	TIMP4_Adipose - Subcutaneous_Thyroid	C5	GOBP	5252	GOBP_PROSTANOID_BIOSYNTHETIC_PROCESS	GOBP_PROSTANOID_BIOSYNTHETIC_PROCESS	27	32	0.844	Down	-0.8267	19204	-0.826682	0.408418	0.643834
272822	TIMP4_Adipose - Subcutaneous_Thyroid	C5	GOBP	4585	GOBP_POSITIVE_REGULATION_OF_EXOCYTOSIS	GOBP_POSITIVE_REGULATION_OF_EXOCYTOSIS	72	78	0.923	Up	0.826108	19204	0.82609	0.408753	0.644256
272823	TIMP4_Adipose - Subcutaneous_Thyroid	C5	GOBP	5132	GOBP_POSITIVE_REGULATION_OF_T_CELL_APOPTOTIC_PROCESS	GOBP_POSITIVE_REGULATION_OF_T_CELL_APOPTOTIC_PROCESS	12	13	0.923	Down	-0.825843	19204	-0.825825	0.408903	0.644386
272824	TIMP4_Adipose - Subcutaneous_Thyroid	C5	GOBP	2645	GOBP_MALE_SEX_DIFFERENTIATION	GOBP_MALE_SEX_DIFFERENTIATION	142	174	0.816	Up	0.825606	19204	0.825588	0.409038	0.644458
272825	TIMP4_Adipose - Subcutaneous_Thyroid	C5	GOBP	1632	GOBP_ENDOTHELIAL_CELL_FATE_COMMITMENT	GOBP_ENDOTHELIAL_CELL_FATE_COMMITMENT	7	8	0.875	Down	-0.825158	19204	-0.82514	0.409292	0.644678
272826	TIMP4_Adipose - Subcutaneous_Thyroid	C5	GOBP	3321	GOBP_NEGATIVE_REGULATION_OF_FATTY_ACID_BETA_OXIDATION	GOBP_NEGATIVE_REGULATION_OF_FATTY_ACID_BETA_OXIDATION	6	6	1	Up	0.824926	19204	0.824908	0.409424	0.644743
272827	TIMP4_Adipose - Subcutaneous_Thyroid	C5	GOBP	1778	GOBP_EXTRACELLULAR_MATRIX_DISASSEMBLY	GOBP_EXTRACELLULAR_MATRIX_DISASSEMBLY	55	64	0.859	Down	-0.824651	19204	-0.824633	0.40958	0.64481
272828	TIMP4_Adipose - Subcutaneous_Thyroid	C5	GOBP	3095	GOBP_NEGATIVE_REGULATION_OF_ACTIVIN_RECEPTOR_SIGNALING_PATHWAY	GOBP_NEGATIVE_REGULATION_OF_ACTIVIN_RECEPTOR...(03095)	15	16	0.938	Down	-0.82427	19204	-0.824252	0.409796	0.644937
272829	TIMP4_Adipose - Subcutaneous_Thyroid	C5	GOBP	5609	GOBP_REGULATION_OF_ALPHA_BETA_T_CELL_DIFFERENTIATION	GOBP_REGULATION_OF_ALPHA_BETA_T_CELL...(05609)	66	74	0.892	Up	0.824026	19204	0.824008	0.409935	0.645048
272830	TIMP4_Adipose - Subcutaneous_Thyroid	C5	GOBP	1448	GOBP_DIGESTIVE_SYSTEM_PROCESS	GOBP_DIGESTIVE_SYSTEM_PROCESS	87	103	0.845	Down	-0.823564	19204	-0.823546	0.410197	0.645211
272831	TIMP4_Adipose - Subcutaneous_Thyroid	C5	GOBP	1752	GOBP_ESTROUS_CYCLE	GOBP_ESTROUS_CYCLE	15	16	0.938	Down	-0.82334	19204	-0.823322	0.410325	0.645234
272832	TIMP4_Adipose - Subcutaneous_Thyroid	C5	GOBP	7291	GOBP_SEROTONIN_SECRETION	GOBP_SEROTONIN_SECRETION	9	10	0.9	Down	-0.822925	19204	-0.822907	0.410561	0.645498
272833	TIMP4_Adipose - Subcutaneous_Thyroid	C5	GOBP	6093	GOBP_REGULATION_OF_HYDROLASE_ACTIVITY	GOBP_REGULATION_OF_HYDROLASE_ACTIVITY	674	775	0.87	Up	0.822801	19204	0.822783	0.410631	0.645502
272834	TIMP4_Adipose - Subcutaneous_Thyroid	C5	GOBP	3223	GOBP_NEGATIVE_REGULATION_OF_CERAMIDE_BIOSYNTHETIC_PROCESS	GOBP_NEGATIVE_REGULATION_OF_CERAMIDE_BIOSYNTHETIC_PROCESS	5	5	1	Up	0.821785	19204	0.821767	0.41121	0.646303
272835	TIMP4_Adipose - Subcutaneous_Thyroid	C5	GOBP	382	GOBP_ADIPOSE_TISSUE_DEVELOPMENT	GOBP_ADIPOSE_TISSUE_DEVELOPMENT	54	58	0.931	Up	0.821435	19204	0.821417	0.411409	0.646501
272836	TIMP4_Adipose - Subcutaneous_Thyroid	C5	GOBP	2265	GOBP_INOSINE_METABOLIC_PROCESS	GOBP_INOSINE_METABOLIC_PROCESS	5	5	1	Down	-0.821325	19204	-0.821307	0.411472	0.646501
272837	TIMP4_Adipose - Subcutaneous_Thyroid	C5	GOBP	4215	GOBP_PHOSPHATIDYLINOSITOL_ACYL_CHAIN_REMODELING	GOBP_PHOSPHATIDYLINOSITOL_ACYL_CHAIN_REMODELING	5	6	0.833	Down	-0.821151	19204	-0.821133	0.411571	0.646549
272838	TIMP4_Adipose - Subcutaneous_Thyroid	C5	GOBP	7050	GOBP_RESPONSE_TO_ORGANOPHOSPHORUS	GOBP_RESPONSE_TO_ORGANOPHOSPHORUS	122	128	0.953	Down	-0.81835	19204	-0.818332	0.413167	0.648781
272839	TIMP4_Adipose - Subcutaneous_Thyroid	C5	GOBP	1056	GOBP_CELL_JUNCTION_MAINTENANCE	GOBP_CELL_JUNCTION_MAINTENANCE	45	46	0.978	Down	-0.818111	19204	-0.818093	0.413304	0.648781
272840	TIMP4_Adipose - Subcutaneous_Thyroid	C5	GOBP	2764	GOBP_MESODERMAL_CELL_FATE_COMMITMENT	GOBP_MESODERMAL_CELL_FATE_COMMITMENT	13	17	0.765	Down	-0.817509	19204	-0.817491	0.413648	0.649168
272841	TIMP4_Adipose - Subcutaneous_Thyroid	C5	GOBP	4593	GOBP_POSITIVE_REGULATION_OF_FATTY_ACID_BETA_OXIDATION	GOBP_POSITIVE_REGULATION_OF_FATTY_ACID_BETA_OXIDATION	11	11	1	Down	-0.81733	19204	-0.817313	0.41375	0.64922
272842	TIMP4_Adipose - Subcutaneous_Thyroid	C5	GOBP	3796	GOBP_NEGATIVE_REGULATION_OF_VITAMIN_METABOLIC_PROCESS	GOBP_NEGATIVE_REGULATION_OF_VITAMIN_METABOLIC_PROCESS	7	7	1	Up	0.81675	19204	0.816732	0.414081	0.649526
272843	TIMP4_Adipose - Subcutaneous_Thyroid	C5	GOBP	7638	GOBP_TRAIL_ACTIVATED_APOPTOTIC_SIGNALING_PATHWAY	GOBP_TRAIL_ACTIVATED_APOPTOTIC_SIGNALING_PATHWAY	11	13	0.846	Up	0.815999	19204	0.815982	0.414511	0.649877
272844	TIMP4_Adipose - Subcutaneous_Thyroid	C5	GOBP	5418	GOBP_PROTEIN_RETENTION_IN_GOLGI_APPARATUS	GOBP_PROTEIN_RETENTION_IN_GOLGI_APPARATUS	5	5	1	Up	0.815838	19204	0.815821	0.414603	0.649903
272845	TIMP4_Adipose - Subcutaneous_Thyroid	C5	GOBP	6163	GOBP_REGULATION_OF_LEUKOCYTE_MIGRATION	GOBP_REGULATION_OF_LEUKOCYTE_MIGRATION	210	230	0.913	Down	-0.815731	19204	-0.815713	0.414664	0.649903
272846	TIMP4_Adipose - Subcutaneous_Thyroid	C5	GOBP	3040	GOBP_MYELOID_LEUKOCYTE_ACTIVATION	GOBP_MYELOID_LEUKOCYTE_ACTIVATION	218	243	0.897	Up	0.815345	19204	0.815327	0.414885	0.650142
272847	TIMP4_Adipose - Subcutaneous_Thyroid	C5	GOBP	2652	GOBP_MAMMARY_GLAND_EPITHELIAL_CELL_DIFFERENTIATION	GOBP_MAMMARY_GLAND_EPITHELIAL_CELL_DIFFERENTIATION	16	17	0.941	Down	-0.815123	19204	-0.815105	0.415012	0.650213
272848	TIMP4_Adipose - Subcutaneous_Thyroid	C5	GOBP	3045	GOBP_MYELOID_PROGENITOR_CELL_DIFFERENTIATION	GOBP_MYELOID_PROGENITOR_CELL_DIFFERENTIATION	9	9	1	Up	0.815027	19204	0.815009	0.415067	0.650213
272849	TIMP4_Adipose - Subcutaneous_Thyroid	C5	GOBP	3193	GOBP_NEGATIVE_REGULATION_OF_CELL_ADHESION_MEDIATED_BY_INTEGRIN	GOBP_NEGATIVE_REGULATION_OF_CELL_ADHESION_MEDIATED_BY_INTEGRIN	11	12	0.917	Up	0.814327	19204	0.814309	0.415468	0.650547
272850	TIMP4_Adipose - Subcutaneous_Thyroid	C5	GOBP	4063	GOBP_ORGANIC_HYDROXY_COMPOUND_TRANSPORT	GOBP_ORGANIC_HYDROXY_COMPOUND_TRANSPORT	257	308	0.834	Down	-0.814187	19204	-0.814169	0.415548	0.650547
272851	TIMP4_Adipose - Subcutaneous_Thyroid	C5	GOBP	5442	GOBP_PROTEIN_UNFOLDING	GOBP_PROTEIN_UNFOLDING	5	5	1	Up	0.814175	19204	0.814158	0.415555	0.650547
272852	TIMP4_Adipose - Subcutaneous_Thyroid	C5	GOBP	5691	GOBP_REGULATION_OF_BRANCHING_INVOLVED_IN_SALIVARY_GLAND_MORPHOGENESIS	GOBP_REGULATION_OF_BRANCHING_INVOLVED_IN_SALIVARY...(05691)	8	8	1	Down	-0.813434	19204	-0.813416	0.415979	0.65089
272853	TIMP4_Adipose - Subcutaneous_Thyroid	C5	GOBP	4896	GOBP_POSITIVE_REGULATION_OF_OXIDATIVE_STRESS_INDUCED_INTRINSIC_APOPTOTIC_SIGNALING_PATHWAY	GOBP_POSITIVE_REGULATION_OF_OXIDATIVE_STRESS...(04896)	7	8	0.875	Up	0.813045	19204	0.813028	0.416202	0.650942
272854	TIMP4_Adipose - Subcutaneous_Thyroid	C5	GOBP	7478	GOBP_STRIATUM_DEVELOPMENT	GOBP_STRIATUM_DEVELOPMENT	22	22	1	Down	-0.81302	19204	-0.813003	0.416216	0.650942
272855	TIMP4_Adipose - Subcutaneous_Thyroid	C5	GOBP	2576	GOBP_L_ASCORBIC_ACID_METABOLIC_PROCESS	GOBP_L_ASCORBIC_ACID_METABOLIC_PROCESS	10	10	1	Down	-0.813017	19204	-0.812999	0.416218	0.650942
272856	TIMP4_Adipose - Subcutaneous_Thyroid	C5	GOBP	3325	GOBP_NEGATIVE_REGULATION_OF_FATTY_ACID_TRANSPORT	GOBP_NEGATIVE_REGULATION_OF_FATTY_ACID_TRANSPORT	6	7	0.857	Up	0.811705	19204	0.811688	0.416971	0.651903
272857	TIMP4_Adipose - Subcutaneous_Thyroid	C5	GOBP	6895	GOBP_RESPONSE_TO_ACETYLCHOLINE	GOBP_RESPONSE_TO_ACETYLCHOLINE	34	37	0.919	Down	-0.811365	19204	-0.811348	0.417166	0.651994
272858	TIMP4_Adipose - Subcutaneous_Thyroid	C5	GOBP	7825	GOBP_VASCULAR_ENDOTHELIAL_GROWTH_FACTOR_RECEPTOR_SIGNALING_PATHWAY	GOBP_VASCULAR_ENDOTHELIAL_GROWTH_FACTOR_RECEPTOR...(07825)	56	61	0.918	Up	0.811093	19204	0.811076	0.417322	0.652131
272859	TIMP4_Adipose - Subcutaneous_Thyroid	C5	GOBP	4385	GOBP_POSITIVE_REGULATION_OF_B_CELL_PROLIFERATION	GOBP_POSITIVE_REGULATION_OF_B_CELL_PROLIFERATION	39	45	0.867	Down	-0.810725	19204	-0.810707	0.417534	0.652158
272860	TIMP4_Adipose - Subcutaneous_Thyroid	C5	GOBP	4997	GOBP_POSITIVE_REGULATION_OF_RECEPTOR_SIGNALING_PATHWAY_VIA_STAT	GOBP_POSITIVE_REGULATION_OF_RECEPTOR_SIGNALING...(04997)	40	53	0.755	Down	-0.810628	19204	-0.81061	0.41759	0.652158
272861	TIMP4_Adipose - Subcutaneous_Thyroid	C5	GOBP	2207	GOBP_ICOSANOID_METABOLIC_PROCESS	GOBP_ICOSANOID_METABOLIC_PROCESS	99	125	0.792	Down	-0.810584	19204	-0.810566	0.417615	0.652158
272862	TIMP4_Adipose - Subcutaneous_Thyroid	C5	GOBP	2142	GOBP_HINDBRAIN_MATURATION	GOBP_HINDBRAIN_MATURATION	5	5	1	Up	0.810186	19204	0.810169	0.417843	0.652282
272863	TIMP4_Adipose - Subcutaneous_Thyroid	C5	GOBP	4831	GOBP_POSITIVE_REGULATION_OF_MYELINATION	GOBP_POSITIVE_REGULATION_OF_MYELINATION	16	17	0.941	Down	-0.810087	19204	-0.81007	0.4179	0.652282
272864	TIMP4_Adipose - Subcutaneous_Thyroid	C5	GOBP	7655	GOBP_TRANSFORMING_GROWTH_FACTOR_BETA2_PRODUCTION	GOBP_TRANSFORMING_GROWTH_FACTOR_BETA2_PRODUCTION	9	9	1	Down	-0.809863	19204	-0.809845	0.418029	0.652375
272865	TIMP4_Adipose - Subcutaneous_Thyroid	C5	GOBP	3496	GOBP_NEGATIVE_REGULATION_OF_MONOCYTE_CHEMOTACTIC_PROTEIN_1_PRODUCTION	GOBP_NEGATIVE_REGULATION_OF_MONOCYTE_CHEMOTACTIC...(03496)	5	6	0.833	Up	0.80944	19204	0.809423	0.418272	0.652647
272866	TIMP4_Adipose - Subcutaneous_Thyroid	C5	GOBP	3311	GOBP_NEGATIVE_REGULATION_OF_ESTABLISHMENT_OF_PROTEIN_LOCALIZATION	GOBP_NEGATIVE_REGULATION_OF_ESTABLISHMENT_OF...(03311)	115	133	0.865	Up	0.808994	19204	0.808977	0.418529	0.65294
272867	TIMP4_Adipose - Subcutaneous_Thyroid	C5	GOBP	7382	GOBP_SOFT_PALATE_DEVELOPMENT	GOBP_SOFT_PALATE_DEVELOPMENT	5	5	1	Down	-0.808095	19204	-0.808078	0.419046	0.653533
272868	TIMP4_Adipose - Subcutaneous_Thyroid	C5	GOBP	5981	GOBP_REGULATION_OF_FC_RECEPTOR_MEDIATED_STIMULATORY_SIGNALING_PATHWAY	GOBP_REGULATION_OF_FC_RECEPTOR_MEDIATED...(05981)	10	10	1	Up	0.807316	19204	0.807299	0.419494	0.653999
272869	TIMP4_Adipose - Subcutaneous_Thyroid	C5	GOBP	7490	GOBP_SUCKLING_BEHAVIOR	GOBP_SUCKLING_BEHAVIOR	10	12	0.833	Up	0.807216	19204	0.807199	0.419552	0.653999
272870	TIMP4_Adipose - Subcutaneous_Thyroid	C5	GOBP	5200	GOBP_POST_EMBRYONIC_ANIMAL_ORGAN_DEVELOPMENT	GOBP_POST_EMBRYONIC_ANIMAL_ORGAN_DEVELOPMENT	17	18	0.944	Down	-0.806913	19204	-0.806896	0.419726	0.654164
272871	TIMP4_Adipose - Subcutaneous_Thyroid	C5	GOBP	6587	GOBP_REGULATION_OF_RESPIRATORY_BURST_INVOLVED_IN_INFLAMMATORY_RESPONSE	GOBP_REGULATION_OF_RESPIRATORY_BURST_INVOLVED_IN...(06587)	7	7	1	Down	-0.806232	19204	-0.806214	0.420119	0.654586
272872	TIMP4_Adipose - Subcutaneous_Thyroid	C5	GOBP	3879	GOBP_NEUROTRANSMITTER_RECEPTOR_LOCALIZATION_TO_POSTSYNAPTIC_SPECIALIZATION_MEMBRANE	GOBP_NEUROTRANSMITTER_RECEPTOR_LOCALIZATION_TO...(03879)	20	25	0.8	Down	-0.806163	19204	-0.806145	0.420159	0.654586
272873	TIMP4_Adipose - Subcutaneous_Thyroid	C5	GOBP	6290	GOBP_REGULATION_OF_MITOTIC_NUCLEAR_DIVISION	GOBP_REGULATION_OF_MITOTIC_NUCLEAR_DIVISION	111	118	0.941	Up	0.804848	19204	0.804831	0.420917	0.655461
272874	TIMP4_Adipose - Subcutaneous_Thyroid	C5	GOBP	2691	GOBP_MEGAKARYOCYTE_DEVELOPMENT	GOBP_MEGAKARYOCYTE_DEVELOPMENT	21	23	0.913	Up	0.804831	19204	0.804814	0.420927	0.655461
272875	TIMP4_Adipose - Subcutaneous_Thyroid	C5	GOBP	4999	GOBP_POSITIVE_REGULATION_OF_REGULATORY_T_CELL_DIFFERENTIATION	GOBP_POSITIVE_REGULATION_OF_REGULATORY_T_CELL...(04999)	21	23	0.913	Up	0.804647	19204	0.80463	0.421033	0.655461
272876	TIMP4_Adipose - Subcutaneous_Thyroid	C5	GOBP	3096	GOBP_NEGATIVE_REGULATION_OF_ACUTE_INFLAMMATORY_RESPONSE	GOBP_NEGATIVE_REGULATION_OF_ACUTE_INFLAMMATORY_RESPONSE	10	13	0.769	Down	-0.804632	19204	-0.804614	0.421042	0.655461
272877	TIMP4_Adipose - Subcutaneous_Thyroid	C5	GOBP	5849	GOBP_REGULATION_OF_CYCLIC_NUCLEOTIDE_PHOSPHODIESTERASE_ACTIVITY	GOBP_REGULATION_OF_CYCLIC_NUCLEOTIDE...(05849)	7	8	0.875	Up	0.802881	19204	0.802864	0.422053	0.656895
272878	TIMP4_Adipose - Subcutaneous_Thyroid	C5	GOBP	3566	GOBP_NEGATIVE_REGULATION_OF_OXIDATIVE_PHOSPHORYLATION	GOBP_NEGATIVE_REGULATION_OF_OXIDATIVE...(03566)	7	8	0.875	Down	-0.802798	19204	-0.80278	0.422102	0.656895
272879	TIMP4_Adipose - Subcutaneous_Thyroid	C5	GOBP	2396	GOBP_ISOTYPE_SWITCHING_TO_IGG_ISOTYPES	GOBP_ISOTYPE_SWITCHING_TO_IGG_ISOTYPES	14	16	0.875	Up	0.802477	19204	0.80246	0.422287	0.657075
272880	TIMP4_Adipose - Subcutaneous_Thyroid	C5	GOBP	3075	GOBP_NATURAL_KILLER_CELL_MEDIATED_IMMUNITY	GOBP_NATURAL_KILLER_CELL_MEDIATED_IMMUNITY	72	80	0.9	Up	0.802261	19204	0.802244	0.422412	0.657162
272881	TIMP4_Adipose - Subcutaneous_Thyroid	C5	GOBP	7016	GOBP_RESPONSE_TO_LEUKEMIA_INHIBITORY_FACTOR	GOBP_RESPONSE_TO_LEUKEMIA_INHIBITORY_FACTOR	94	106	0.887	Up	0.801965	19204	0.801948	0.422583	0.657213
272882	TIMP4_Adipose - Subcutaneous_Thyroid	C5	GOBP	2834	GOBP_MIDDLE_EAR_MORPHOGENESIS	GOBP_MIDDLE_EAR_MORPHOGENESIS	19	20	0.95	Down	-0.801843	19204	-0.801826	0.422653	0.657215
272883	TIMP4_Adipose - Subcutaneous_Thyroid	C5	GOBP	2062	GOBP_GRANZYME_MEDIATED_PROGRAMMED_CELL_DEATH_SIGNALING_PATHWAY	GOBP_GRANZYME_MEDIATED_PROGRAMMED_CELL_DEATH...(02062)	8	8	1	Up	0.801503	19204	0.801486	0.42285	0.657413
272884	TIMP4_Adipose - Subcutaneous_Thyroid	C5	GOBP	2897	GOBP_MITOTIC_DNA_REPLICATION_CHECKPOINT_SIGNALING	GOBP_MITOTIC_DNA_REPLICATION_CHECKPOINT_SIGNALING	10	10	1	Up	0.800949	19204	0.800932	0.423171	0.65775
272885	TIMP4_Adipose - Subcutaneous_Thyroid	C5	GOBP	5537	GOBP_PYRIMIDINE_RIBONUCLEOSIDE_MONOPHOSPHATE_METABOLIC_PROCESS	GOBP_PYRIMIDINE_RIBONUCLEOSIDE_MONOPHOSPHATE...(05537)	15	16	0.938	Up	0.800889	19204	0.800872	0.423206	0.65775
272886	TIMP4_Adipose - Subcutaneous_Thyroid	C5	GOBP	3700	GOBP_NEGATIVE_REGULATION_OF_SPHINGOLIPID_BIOSYNTHETIC_PROCESS	GOBP_NEGATIVE_REGULATION_OF_SPHINGOLIPID...(03700)	6	6	1	Up	0.800154	19204	0.800137	0.423632	0.658089
272887	TIMP4_Adipose - Subcutaneous_Thyroid	C5	GOBP	6254	GOBP_REGULATION_OF_MICROTUBULE_BASED_MOVEMENT	GOBP_REGULATION_OF_MICROTUBULE_BASED_MOVEMENT	45	55	0.818	Down	-0.800004	19204	-0.799987	0.423718	0.658116
272888	TIMP4_Adipose - Subcutaneous_Thyroid	C5	GOBP	4824	GOBP_POSITIVE_REGULATION_OF_MULTICELLULAR_ORGANISM_GROWTH	GOBP_POSITIVE_REGULATION_OF_MULTICELLULAR_ORGANISM_GROWTH	27	31	0.871	Down	-0.799679	19204	-0.799661	0.423907	0.658229
272889	TIMP4_Adipose - Subcutaneous_Thyroid	C5	GOBP	858	GOBP_CELLULAR_HYPOTONIC_RESPONSE	GOBP_CELLULAR_HYPOTONIC_RESPONSE	11	11	1	Down	-0.799639	19204	-0.799622	0.42393	0.658229
272890	TIMP4_Adipose - Subcutaneous_Thyroid	C5	GOBP	4024	GOBP_OLIGODENDROCYTE_DIFFERENTIATION	GOBP_OLIGODENDROCYTE_DIFFERENTIATION	95	106	0.896	Down	-0.798248	19204	-0.798231	0.424737	0.658985
272891	TIMP4_Adipose - Subcutaneous_Thyroid	C5	GOBP	2337	GOBP_INTRACELLULAR_IRON_ION_HOMEOSTASIS	GOBP_INTRACELLULAR_IRON_ION_HOMEOSTASIS	68	73	0.932	Up	0.798201	19204	0.798184	0.424764	0.658985
272892	TIMP4_Adipose - Subcutaneous_Thyroid	C5	GOBP	1149	GOBP_CHOLANGIOCYTE_PROLIFERATION	GOBP_CHOLANGIOCYTE_PROLIFERATION	5	5	1	Up	0.797773	19204	0.797756	0.425012	0.659185
272893	TIMP4_Adipose - Subcutaneous_Thyroid	C5	GOBP	3014	GOBP_MUSCLE_CELL_FATE_COMMITMENT	GOBP_MUSCLE_CELL_FATE_COMMITMENT	14	20	0.7	Down	-0.797739	19204	-0.797722	0.425032	0.659185
272894	TIMP4_Adipose - Subcutaneous_Thyroid	C5	GOBP	5936	GOBP_REGULATION_OF_EPIDERMAL_GROWTH_FACTOR_ACTIVATED_RECEPTOR_ACTIVITY	GOBP_REGULATION_OF_EPIDERMAL_GROWTH_FACTOR...(05936)	18	19	0.947	Up	0.797523	19204	0.797506	0.425157	0.659271
272895	TIMP4_Adipose - Subcutaneous_Thyroid	C5	GOBP	5677	GOBP_REGULATION_OF_BLOOD_BRAIN_BARRIER_PERMEABILITY	GOBP_REGULATION_OF_BLOOD_BRAIN_BARRIER_PERMEABILITY	9	9	1	Down	-0.796897	19204	-0.79688	0.425521	0.659643
272896	TIMP4_Adipose - Subcutaneous_Thyroid	C5	GOBP	4570	GOBP_POSITIVE_REGULATION_OF_EPITHELIAL_CELL_PROLIFERATION	GOBP_POSITIVE_REGULATION_OF_EPITHELIAL_CELL_PROLIFERATION	179	218	0.821	Down	-0.796858	19204	-0.796841	0.425544	0.659643
272897	TIMP4_Adipose - Subcutaneous_Thyroid	C5	GOBP	1294	GOBP_CYCLOOXYGENASE_PATHWAY	GOBP_CYCLOOXYGENASE_PATHWAY	9	9	1	Down	-0.796419	19204	-0.796402	0.425798	0.659643
272898	TIMP4_Adipose - Subcutaneous_Thyroid	C5	GOBP	6030	GOBP_REGULATION_OF_GLYCOGEN_BIOSYNTHETIC_PROCESS	GOBP_REGULATION_OF_GLYCOGEN_BIOSYNTHETIC_PROCESS	26	31	0.839	Down	-0.796417	19204	-0.7964	0.4258	0.659643
272899	TIMP4_Adipose - Subcutaneous_Thyroid	C5	GOBP	5526	GOBP_PYRIMIDINE_NUCLEOSIDE_MONOPHOSPHATE_BIOSYNTHETIC_PROCESS	GOBP_PYRIMIDINE_NUCLEOSIDE_MONOPHOSPHATE...(05526)	14	16	0.875	Up	0.796392	19204	0.796375	0.425814	0.659643
272900	TIMP4_Adipose - Subcutaneous_Thyroid	C5	GOBP	2591	GOBP_L_SERINE_BIOSYNTHETIC_PROCESS	GOBP_L_SERINE_BIOSYNTHETIC_PROCESS	5	5	1	Down	-0.795996	19204	-0.795979	0.426044	0.659747
272901	TIMP4_Adipose - Subcutaneous_Thyroid	C5	GOBP	7582	GOBP_TETRAPYRROLE_METABOLIC_PROCESS	GOBP_TETRAPYRROLE_METABOLIC_PROCESS	57	62	0.919	Down	-0.795848	19204	-0.795832	0.42613	0.659747
272902	TIMP4_Adipose - Subcutaneous_Thyroid	C5	GOBP	7777	GOBP_UBIQUITIN_DEPENDENT_PROTEIN_CATABOLIC_PROCESS_VIA_THE_C_END_DEGRON_RULE_PATHWAY	GOBP_UBIQUITIN_DEPENDENT_PROTEIN_CATABOLIC_PROCESS...(07777)	12	12	1	Up	0.795514	19204	0.795497	0.426325	0.659896
272903	TIMP4_Adipose - Subcutaneous_Thyroid	C5	GOBP	2468	GOBP_LEUKOTRIENE_CATABOLIC_PROCESS	GOBP_LEUKOTRIENE_CATABOLIC_PROCESS	5	6	0.833	Down	-0.795279	19204	-0.795262	0.426461	0.659999
272904	TIMP4_Adipose - Subcutaneous_Thyroid	C5	GOBP	5737	GOBP_REGULATION_OF_CATECHOLAMINE_UPTAKE_INVOLVED_IN_SYNAPTIC_TRANSMISSION	GOBP_REGULATION_OF_CATECHOLAMINE_UPTAKE_INVOLVED...(05737)	7	8	0.875	Down	-0.794285	19204	-0.794269	0.427039	0.660501
272905	TIMP4_Adipose - Subcutaneous_Thyroid	C5	GOBP	5043	GOBP_POSITIVE_REGULATION_OF_SMOOTH_MUSCLE_CONTRACTION	GOBP_POSITIVE_REGULATION_OF_SMOOTH_MUSCLE_CONTRACTION	26	30	0.867	Down	-0.794163	19204	-0.794146	0.42711	0.660501
272906	TIMP4_Adipose - Subcutaneous_Thyroid	C5	GOBP	5956	GOBP_REGULATION_OF_ESTABLISHMENT_OF_T_CELL_POLARITY	GOBP_REGULATION_OF_ESTABLISHMENT_OF_T_CELL_POLARITY	6	6	1	Up	0.794087	19204	0.79407	0.427155	0.660501
272907	TIMP4_Adipose - Subcutaneous_Thyroid	C5	GOBP	6404	GOBP_REGULATION_OF_ODONTOGENESIS_OF_DENTIN_CONTAINING_TOOTH	GOBP_REGULATION_OF_ODONTOGENESIS_OF_DENTIN...(06404)	10	12	0.833	Down	-0.794004	19204	-0.793987	0.427203	0.660501
272908	TIMP4_Adipose - Subcutaneous_Thyroid	C5	GOBP	5622	GOBP_REGULATION_OF_ANATOMICAL_STRUCTURE_SIZE	GOBP_REGULATION_OF_ANATOMICAL_STRUCTURE_SIZE	476	511	0.932	Down	-0.793452	19204	-0.793435	0.427524	0.660783
272909	TIMP4_Adipose - Subcutaneous_Thyroid	C5	GOBP	7340	GOBP_SKIN_DEVELOPMENT	GOBP_SKIN_DEVELOPMENT	252	317	0.795	Down	-0.793332	19204	-0.793316	0.427594	0.660783
272910	TIMP4_Adipose - Subcutaneous_Thyroid	C5	GOBP	1972	GOBP_GLUCOCORTICOID_SECRETION	GOBP_GLUCOCORTICOID_SECRETION	11	12	0.917	Down	-0.793038	19204	-0.793021	0.427765	0.66094
272911	TIMP4_Adipose - Subcutaneous_Thyroid	C5	GOBP	6242	GOBP_REGULATION_OF_MESENCHYMAL_STEM_CELL_DIFFERENTIATION	GOBP_REGULATION_OF_MESENCHYMAL_STEM_CELL...(06242)	8	8	1	Down	-0.792535	19204	-0.792519	0.428058	0.661177
272912	TIMP4_Adipose - Subcutaneous_Thyroid	C5	GOBP	4532	GOBP_POSITIVE_REGULATION_OF_DNA_DAMAGE_RESPONSE_SIGNAL_TRANSDUCTION_BY_P53_CLASS_MEDIATOR_RESULTING_IN_TRANSCRIPTION_OF_P21_CLASS_MEDIATOR	GOBP_POSITIVE_REGULATION_OF_DNA_DAMAGE_RESPONSE...(04532)	5	5	1	Up	0.79195	19204	0.791933	0.4284	0.661597
272913	TIMP4_Adipose - Subcutaneous_Thyroid	C5	GOBP	1901	GOBP_GALACTOSE_CATABOLIC_PROCESS	GOBP_GALACTOSE_CATABOLIC_PROCESS	5	5	1	Down	-0.791787	19204	-0.79177	0.428495	0.661603
272914	TIMP4_Adipose - Subcutaneous_Thyroid	C5	GOBP	6003	GOBP_REGULATION_OF_GASTRULATION	GOBP_REGULATION_OF_GASTRULATION	14	17	0.824	Down	-0.791606	19204	-0.79159	0.4286	0.661603
272915	TIMP4_Adipose - Subcutaneous_Thyroid	C5	GOBP	6499	GOBP_REGULATION_OF_PROSTAGLANDIN_SECRETION	GOBP_REGULATION_OF_PROSTAGLANDIN_SECRETION	10	13	0.769	Down	-0.791585	19204	-0.791568	0.428612	0.661603
272916	TIMP4_Adipose - Subcutaneous_Thyroid	C5	GOBP	6333	GOBP_REGULATION_OF_MYOBLAST_FUSION	GOBP_REGULATION_OF_MYOBLAST_FUSION	18	21	0.857	Down	-0.791381	19204	-0.791364	0.428732	0.661679
272917	TIMP4_Adipose - Subcutaneous_Thyroid	C5	GOBP	2068	GOBP_GROWTH_PLATE_CARTILAGE_CHONDROCYTE_DEVELOPMENT	GOBP_GROWTH_PLATE_CARTILAGE_CHONDROCYTE_DEVELOPMENT	5	5	1	Down	-0.791144	19204	-0.791127	0.42887	0.661724
272918	TIMP4_Adipose - Subcutaneous_Thyroid	C5	GOBP	4620	GOBP_POSITIVE_REGULATION_OF_GLIAL_CELL_PROLIFERATION	GOBP_POSITIVE_REGULATION_OF_GLIAL_CELL_PROLIFERATION	20	23	0.87	Up	0.791091	19204	0.791075	0.4289	0.661724
272919	TIMP4_Adipose - Subcutaneous_Thyroid	C5	GOBP	6943	GOBP_RESPONSE_TO_ELECTRICAL_STIMULUS	GOBP_RESPONSE_TO_ELECTRICAL_STIMULUS	41	45	0.911	Down	-0.790583	19204	-0.790566	0.429197	0.662074
272920	TIMP4_Adipose - Subcutaneous_Thyroid	C5	GOBP	4179	GOBP_PEROXISOME_FISSION	GOBP_PEROXISOME_FISSION	9	10	0.9	Down	-0.790209	19204	-0.790193	0.429415	0.662303
272921	TIMP4_Adipose - Subcutaneous_Thyroid	C5	GOBP	5845	GOBP_REGULATION_OF_CORTICOSTEROID_HORMONE_SECRETION	GOBP_REGULATION_OF_CORTICOSTEROID_HORMONE_SECRETION	14	16	0.875	Down	-0.789736	19204	-0.789719	0.429692	0.662423
272922	TIMP4_Adipose - Subcutaneous_Thyroid	C5	GOBP	470	GOBP_ANAPHASE_PROMOTING_COMPLEX_DEPENDENT_CATABOLIC_PROCESS	GOBP_ANAPHASE_PROMOTING_COMPLEX_DEPENDENT...(00470)	23	24	0.958	Up	0.789681	19204	0.789664	0.429724	0.662423
272923	TIMP4_Adipose - Subcutaneous_Thyroid	C5	GOBP	3904	GOBP_NEUTROPHIL_MEDIATED_KILLING_OF_GRAM_NEGATIVE_BACTERIUM	GOBP_NEUTROPHIL_MEDIATED_KILLING_OF_GRAM_NEGATIVE_BACTERIUM	5	6	0.833	Down	-0.789598	19204	-0.789581	0.429772	0.662423
272924	TIMP4_Adipose - Subcutaneous_Thyroid	C5	GOBP	5855	GOBP_REGULATION_OF_CYTOCHROME_C_OXIDASE_ACTIVITY	GOBP_REGULATION_OF_CYTOCHROME_C_OXIDASE_ACTIVITY	5	5	1	Down	-0.789095	19204	-0.789078	0.430066	0.662769
272925	TIMP4_Adipose - Subcutaneous_Thyroid	C5	GOBP	6482	GOBP_REGULATION_OF_POSTSYNAPTIC_NEUROTRANSMITTER_RECEPTOR_ACTIVITY	GOBP_REGULATION_OF_POSTSYNAPTIC_NEUROTRANSMITTER...(06482)	5	5	1	Down	-0.788436	19204	-0.788419	0.430452	0.663147
272926	TIMP4_Adipose - Subcutaneous_Thyroid	C5	GOBP	1354	GOBP_DENDRITIC_SPINE_MAINTENANCE	GOBP_DENDRITIC_SPINE_MAINTENANCE	20	22	0.909	Up	0.788091	19204	0.788075	0.430653	0.663271
272927	TIMP4_Adipose - Subcutaneous_Thyroid	C5	GOBP	804	GOBP_CARDIAC_SEPTUM_CELL_DIFFERENTIATION	GOBP_CARDIAC_SEPTUM_CELL_DIFFERENTIATION	5	5	1	Down	-0.788059	19204	-0.788042	0.430672	0.663271
272928	TIMP4_Adipose - Subcutaneous_Thyroid	C5	GOBP	3184	GOBP_NEGATIVE_REGULATION_OF_CELLULAR_RESPONSE_TO_GROWTH_FACTOR_STIMULUS	GOBP_NEGATIVE_REGULATION_OF_CELLULAR_RESPONSE_TO...(03184)	91	127	0.717	Down	-0.787643	19204	-0.787626	0.430915	0.663376
272929	TIMP4_Adipose - Subcutaneous_Thyroid	C5	GOBP	5126	GOBP_POSITIVE_REGULATION_OF_TUMOR_NECROSIS_FACTOR_SUPERFAMILY_CYTOKINE_PRODUCTION	GOBP_POSITIVE_REGULATION_OF_TUMOR_NECROSIS_FACTOR...(05126)	99	110	0.9	Up	0.7876	19204	0.787584	0.43094	0.663376
272930	TIMP4_Adipose - Subcutaneous_Thyroid	C5	GOBP	7917	GOBP_WNT_SIGNALING_PATHWAY_CALCIUM_MODULATING_PATHWAY	GOBP_WNT_SIGNALING_PATHWAY_CALCIUM_MODULATING_PATHWAY	5	5	1	Down	-0.787106	19204	-0.787089	0.43123	0.663376
272931	TIMP4_Adipose - Subcutaneous_Thyroid	C5	GOBP	7284	GOBP_SERINE_FAMILY_AMINO_ACID_BIOSYNTHETIC_PROCESS	GOBP_SERINE_FAMILY_AMINO_ACID_BIOSYNTHETIC_PROCESS	17	21	0.81	Down	-0.786241	19204	-0.786224	0.431736	0.663927
272932	TIMP4_Adipose - Subcutaneous_Thyroid	C5	GOBP	3659	GOBP_NEGATIVE_REGULATION_OF_RESPONSE_TO_STIMULUS	GOBP_NEGATIVE_REGULATION_OF_RESPONSE_TO_STIMULUS	1517	1755	0.864	Up	0.786206	19204	0.786189	0.431757	0.663927
272933	TIMP4_Adipose - Subcutaneous_Thyroid	C5	GOBP	3475	GOBP_NEGATIVE_REGULATION_OF_MEMBRANE_POTENTIAL	GOBP_NEGATIVE_REGULATION_OF_MEMBRANE_POTENTIAL	11	12	0.917	Up	0.786136	19204	0.786119	0.431798	0.663927
272934	TIMP4_Adipose - Subcutaneous_Thyroid	C5	GOBP	7466	GOBP_STRESS_FIBER_ASSEMBLY	GOBP_STRESS_FIBER_ASSEMBLY	106	112	0.946	Up	0.785902	19204	0.785885	0.431935	0.664031
272935	TIMP4_Adipose - Subcutaneous_Thyroid	C5	GOBP	4743	GOBP_POSITIVE_REGULATION_OF_LOCOMOTION	GOBP_POSITIVE_REGULATION_OF_LOCOMOTION	537	615	0.873	Down	-0.78507	19204	-0.785053	0.432423	0.664281
272936	TIMP4_Adipose - Subcutaneous_Thyroid	C5	GOBP	839	GOBP_CD8_POSITIVE_ALPHA_BETA_T_CELL_ACTIVATION	GOBP_CD8_POSITIVE_ALPHA_BETA_T_CELL_ACTIVATION	27	29	0.931	Down	-0.785015	19204	-0.784998	0.432455	0.664281
272937	TIMP4_Adipose - Subcutaneous_Thyroid	C5	GOBP	1169	GOBP_CHORION_DEVELOPMENT	GOBP_CHORION_DEVELOPMENT	9	10	0.9	Up	0.784826	19204	0.784809	0.432565	0.664281
272938	TIMP4_Adipose - Subcutaneous_Thyroid	C5	GOBP	5800	GOBP_REGULATION_OF_CELL_SHAPE	GOBP_REGULATION_OF_CELL_SHAPE	135	140	0.964	Up	0.784634	19204	0.784617	0.432678	0.664281
272939	TIMP4_Adipose - Subcutaneous_Thyroid	C5	GOBP	5191	GOBP_POSTSYNAPTIC_MEMBRANE_ORGANIZATION	GOBP_POSTSYNAPTIC_MEMBRANE_ORGANIZATION	39	39	1	Down	-0.784627	19204	-0.78461	0.432682	0.664281
272940	TIMP4_Adipose - Subcutaneous_Thyroid	C5	GOBP	6309	GOBP_REGULATION_OF_MOTOR_NEURON_APOPTOTIC_PROCESS	GOBP_REGULATION_OF_MOTOR_NEURON_APOPTOTIC_PROCESS	15	15	1	Up	0.784549	19204	0.784532	0.432728	0.664281
272941	TIMP4_Adipose - Subcutaneous_Thyroid	C5	GOBP	4487	GOBP_POSITIVE_REGULATION_OF_COLD_INDUCED_THERMOGENESIS	GOBP_POSITIVE_REGULATION_OF_COLD_INDUCED_THERMOGENESIS	92	101	0.911	Down	-0.784173	19204	-0.784157	0.432948	0.664359
272942	TIMP4_Adipose - Subcutaneous_Thyroid	C5	GOBP	3245	GOBP_NEGATIVE_REGULATION_OF_COMPLEMENT_ACTIVATION	GOBP_NEGATIVE_REGULATION_OF_COMPLEMENT_ACTIVATION	12	13	0.923	Up	0.783957	19204	0.78394	0.433075	0.664359
272943	TIMP4_Adipose - Subcutaneous_Thyroid	C5	GOBP	4953	GOBP_POSITIVE_REGULATION_OF_PROTEIN_K63_LINKED_UBIQUITINATION	GOBP_POSITIVE_REGULATION_OF_PROTEIN_K63_LINKED...(04953)	8	8	1	Up	0.783917	19204	0.7839	0.433099	0.664359
272944	TIMP4_Adipose - Subcutaneous_Thyroid	C5	GOBP	6535	GOBP_REGULATION_OF_PROTEIN_LOCALIZATION_TO_ENDOSOME	GOBP_REGULATION_OF_PROTEIN_LOCALIZATION_TO_ENDOSOME	13	13	1	Up	0.78302	19204	0.783003	0.433625	0.664959
272945	TIMP4_Adipose - Subcutaneous_Thyroid	C5	GOBP	4627	GOBP_POSITIVE_REGULATION_OF_GLUCOSE_TRANSMEMBRANE_TRANSPORT	GOBP_POSITIVE_REGULATION_OF_GLUCOSE_TRANSMEMBRANE_TRANSPORT	37	44	0.841	Up	0.782961	19204	0.782944	0.43366	0.664959
272946	TIMP4_Adipose - Subcutaneous_Thyroid	C5	GOBP	7297	GOBP_SEXUAL_REPRODUCTION	GOBP_SEXUAL_REPRODUCTION	826	1078	0.766	Up	0.781192	19204	0.781176	0.434699	0.666445
272947	TIMP4_Adipose - Subcutaneous_Thyroid	C5	GOBP	6220	GOBP_REGULATION_OF_MAST_CELL_CHEMOTAXIS	GOBP_REGULATION_OF_MAST_CELL_CHEMOTAXIS	8	8	1	Down	-0.780815	19204	-0.780799	0.434921	0.666574
272948	TIMP4_Adipose - Subcutaneous_Thyroid	C5	GOBP	6923	GOBP_RESPONSE_TO_CARBOHYDRATE	GOBP_RESPONSE_TO_CARBOHYDRATE	191	231	0.827	Up	0.78081	19204	0.780794	0.434924	0.666574
272949	TIMP4_Adipose - Subcutaneous_Thyroid	C5	GOBP	3000	GOBP_MULTICELLULAR_ORGANISM_GROWTH	GOBP_MULTICELLULAR_ORGANISM_GROWTH	136	147	0.925	Up	0.780125	19204	0.780108	0.435327	0.667084
272950	TIMP4_Adipose - Subcutaneous_Thyroid	C5	GOBP	2131	GOBP_HEPOXILIN_METABOLIC_PROCESS	GOBP_HEPOXILIN_METABOLIC_PROCESS	9	9	1	Down	-0.779926	19204	-0.779909	0.435444	0.66714
272951	TIMP4_Adipose - Subcutaneous_Thyroid	C5	GOBP	5424	GOBP_PROTEIN_SULFATION	GOBP_PROTEIN_SULFATION	5	6	0.833	Down	-0.77899	19204	-0.778974	0.435995	0.667453
272952	TIMP4_Adipose - Subcutaneous_Thyroid	C5	GOBP	7619	GOBP_TOLL_LIKE_RECEPTOR_9_SIGNALING_PATHWAY	GOBP_TOLL_LIKE_RECEPTOR_9_SIGNALING_PATHWAY	18	19	0.947	Up	0.77888	19204	0.778864	0.43606	0.667453
272953	TIMP4_Adipose - Subcutaneous_Thyroid	C5	GOBP	3799	GOBP_NEGATIVE_REGULATION_OF_WNT_SIGNALING_PATHWAY	GOBP_NEGATIVE_REGULATION_OF_WNT_SIGNALING_PATHWAY	156	174	0.897	Down	-0.778755	19204	-0.778739	0.436133	0.667458
272954	TIMP4_Adipose - Subcutaneous_Thyroid	C5	GOBP	5515	GOBP_PYRIMIDINE_DEOXYRIBONUCLEOTIDE_BIOSYNTHETIC_PROCESS	GOBP_PYRIMIDINE_DEOXYRIBONUCLEOTIDE_BIOSYNTHETIC_PROCESS	6	7	0.857	Down	-0.777694	19204	-0.777678	0.436759	0.668058
272955	TIMP4_Adipose - Subcutaneous_Thyroid	C5	GOBP	1350	GOBP_DENDRITIC_CELL_CYTOKINE_PRODUCTION	GOBP_DENDRITIC_CELL_CYTOKINE_PRODUCTION	17	19	0.895	Up	0.777612	19204	0.777596	0.436807	0.668058
272956	TIMP4_Adipose - Subcutaneous_Thyroid	C5	GOBP	7543	GOBP_S_ADENOSYLMETHIONINE_METABOLIC_PROCESS	GOBP_S_ADENOSYLMETHIONINE_METABOLIC_PROCESS	15	15	1	Up	0.77723	19204	0.777213	0.437033	0.66808
272957	TIMP4_Adipose - Subcutaneous_Thyroid	C5	GOBP	4485	GOBP_POSITIVE_REGULATION_OF_COAGULATION	GOBP_POSITIVE_REGULATION_OF_COAGULATION	27	30	0.9	Down	-0.777083	19204	-0.777066	0.43712	0.668105
272958	TIMP4_Adipose - Subcutaneous_Thyroid	C5	GOBP	5462	GOBP_PTERIDINE_CONTAINING_COMPOUND_METABOLIC_PROCESS	GOBP_PTERIDINE_CONTAINING_COMPOUND_METABOLIC_PROCESS	32	33	0.97	Down	-0.776591	19204	-0.776574	0.43741	0.668441
272959	TIMP4_Adipose - Subcutaneous_Thyroid	C5	GOBP	7636	GOBP_TRACHEA_FORMATION	GOBP_TRACHEA_FORMATION	7	7	1	Up	0.776118	19204	0.776102	0.437689	0.668628
272960	TIMP4_Adipose - Subcutaneous_Thyroid	C5	GOBP	2129	GOBP_HEPATOCYTE_DIFFERENTIATION	GOBP_HEPATOCYTE_DIFFERENTIATION	14	15	0.933	Down	-0.776075	19204	-0.776058	0.437714	0.668628
272961	TIMP4_Adipose - Subcutaneous_Thyroid	C5	GOBP	5767	GOBP_REGULATION_OF_CELL_ACTIVATION	GOBP_REGULATION_OF_CELL_ACTIVATION	587	653	0.899	Up	0.775988	19204	0.775972	0.437766	0.668628
272962	TIMP4_Adipose - Subcutaneous_Thyroid	C5	GOBP	6873	GOBP_RENAL_WATER_HOMEOSTASIS	GOBP_RENAL_WATER_HOMEOSTASIS	18	24	0.75	Up	0.775856	19204	0.77584	0.437844	0.668628
272963	TIMP4_Adipose - Subcutaneous_Thyroid	C5	GOBP	6643	GOBP_REGULATION_OF_SKELETAL_MUSCLE_SATELLITE_CELL_PROLIFERATION	GOBP_REGULATION_OF_SKELETAL_MUSCLE_SATELLITE_CELL_PROLIFERATION	11	12	0.917	Down	-0.775668	19204	-0.775651	0.437955	0.668628
272964	TIMP4_Adipose - Subcutaneous_Thyroid	C5	GOBP	1840	GOBP_FIBROBLAST_ACTIVATION	GOBP_FIBROBLAST_ACTIVATION	14	15	0.933	Up	0.775222	19204	0.775206	0.438218	0.668827
272965	TIMP4_Adipose - Subcutaneous_Thyroid	C5	GOBP	2724	GOBP_MEMBRANE_HYPERPOLARIZATION	GOBP_MEMBRANE_HYPERPOLARIZATION	9	11	0.818	Down	-0.775208	19204	-0.775192	0.438226	0.668827
272966	TIMP4_Adipose - Subcutaneous_Thyroid	C5	GOBP	7482	GOBP_SUBSTRATE_DEPENDENT_CELL_MIGRATION	GOBP_SUBSTRATE_DEPENDENT_CELL_MIGRATION	26	26	1	Down	-0.774983	19204	-0.774967	0.438359	0.668923
272967	TIMP4_Adipose - Subcutaneous_Thyroid	C5	GOBP	5746	GOBP_REGULATION_OF_CDC42_PROTEIN_SIGNAL_TRANSDUCTION	GOBP_REGULATION_OF_CDC42_PROTEIN_SIGNAL_TRANSDUCTION	7	8	0.875	Down	-0.77463	19204	-0.774614	0.438568	0.668932
272968	TIMP4_Adipose - Subcutaneous_Thyroid	C5	GOBP	4766	GOBP_POSITIVE_REGULATION_OF_MAP_KINASE_ACTIVITY	GOBP_POSITIVE_REGULATION_OF_MAP_KINASE_ACTIVITY	87	90	0.967	Down	-0.774615	19204	-0.774599	0.438577	0.668932
272969	TIMP4_Adipose - Subcutaneous_Thyroid	C5	GOBP	4162	GOBP_PEPTIDYL_THREONINE_DEPHOSPHORYLATION	GOBP_PEPTIDYL_THREONINE_DEPHOSPHORYLATION	18	18	1	Up	0.773756	19204	0.77374	0.439085	0.669327
272970	TIMP4_Adipose - Subcutaneous_Thyroid	C5	GOBP	2923	GOBP_MODULATION_BY_SYMBIONT_OF_ENTRY_INTO_HOST	GOBP_MODULATION_BY_SYMBIONT_OF_ENTRY_INTO_HOST	47	56	0.839	Up	0.773737	19204	0.773721	0.439096	0.669327
272971	TIMP4_Adipose - Subcutaneous_Thyroid	C5	GOBP	7185	GOBP_RIBOSOME_DISASSEMBLY	GOBP_RIBOSOME_DISASSEMBLY	13	13	1	Up	0.77346	19204	0.773444	0.43926	0.669415
272972	TIMP4_Adipose - Subcutaneous_Thyroid	C5	GOBP	5055	GOBP_POSITIVE_REGULATION_OF_STEROID_METABOLIC_PROCESS	GOBP_POSITIVE_REGULATION_OF_STEROID_METABOLIC_PROCESS	22	27	0.815	Down	-0.773363	19204	-0.773347	0.439317	0.669415
272973	TIMP4_Adipose - Subcutaneous_Thyroid	C5	GOBP	3509	GOBP_NEGATIVE_REGULATION_OF_MUSCLE_CELL_DIFFERENTIATION	GOBP_NEGATIVE_REGULATION_OF_MUSCLE_CELL...(03509)	59	71	0.831	Down	-0.77269	19204	-0.772674	0.439716	0.669915
272974	TIMP4_Adipose - Subcutaneous_Thyroid	C5	GOBP	2588	GOBP_L_METHIONINE_SALVAGE_FROM_METHYLTHIOADENOSINE	GOBP_L_METHIONINE_SALVAGE_FROM_METHYLTHIOADENOSINE	5	5	1	Down	-0.772081	19204	-0.772065	0.440076	0.670356
272975	TIMP4_Adipose - Subcutaneous_Thyroid	C5	GOBP	1359	GOBP_DENSE_CORE_GRANULE_LOCALIZATION	GOBP_DENSE_CORE_GRANULE_LOCALIZATION	11	11	1	Down	-0.771709	19204	-0.771693	0.440296	0.670448
272976	TIMP4_Adipose - Subcutaneous_Thyroid	C5	GOBP	1916	GOBP_GANGLIOSIDE_CATABOLIC_PROCESS	GOBP_GANGLIOSIDE_CATABOLIC_PROCESS	6	7	0.857	Up	0.771622	19204	0.771606	0.440348	0.670448
272977	TIMP4_Adipose - Subcutaneous_Thyroid	C5	GOBP	985	GOBP_CELLULAR_RESPONSE_TO_STEROL	GOBP_CELLULAR_RESPONSE_TO_STEROL	21	25	0.84	Down	-0.771111	19204	-0.771095	0.44065	0.670524
272978	TIMP4_Adipose - Subcutaneous_Thyroid	C5	GOBP	5390	GOBP_PROTEIN_MATURATION_BY_PROTEIN_FOLDING	GOBP_PROTEIN_MATURATION_BY_PROTEIN_FOLDING	8	8	1	Up	0.77083	19204	0.770814	0.440817	0.670524
272979	TIMP4_Adipose - Subcutaneous_Thyroid	C5	GOBP	1371	GOBP_DEOXYRIBONUCLEOTIDE_METABOLIC_PROCESS	GOBP_DEOXYRIBONUCLEOTIDE_METABOLIC_PROCESS	41	43	0.953	Down	-0.770592	19204	-0.770576	0.440958	0.670575
272980	TIMP4_Adipose - Subcutaneous_Thyroid	C5	GOBP	7087	GOBP_RESPONSE_TO_STEROL	GOBP_RESPONSE_TO_STEROL	31	35	0.886	Down	-0.769824	19204	-0.769808	0.441414	0.670994
272981	TIMP4_Adipose - Subcutaneous_Thyroid	C5	GOBP	700	GOBP_BROWN_FAT_CELL_DIFFERENTIATION	GOBP_BROWN_FAT_CELL_DIFFERENTIATION	49	54	0.907	Down	-0.769691	19204	-0.769675	0.441493	0.671007
272982	TIMP4_Adipose - Subcutaneous_Thyroid	C5	GOBP	7138	GOBP_RETINA_LAYER_FORMATION	GOBP_RETINA_LAYER_FORMATION	19	25	0.76	Down	-0.769433	19204	-0.769417	0.441646	0.671062
272983	TIMP4_Adipose - Subcutaneous_Thyroid	C5	GOBP	4467	GOBP_POSITIVE_REGULATION_OF_CHEMOKINE_C_X_C_MOTIF_LIGAND_2_PRODUCTION	GOBP_POSITIVE_REGULATION_OF_CHEMOKINE_C_X_C_MOTIF...(04467)	11	11	1	Down	-0.768618	19204	-0.768602	0.442129	0.671652
272984	TIMP4_Adipose - Subcutaneous_Thyroid	C5	GOBP	453	GOBP_AMMONIUM_TRANSMEMBRANE_TRANSPORT	GOBP_AMMONIUM_TRANSMEMBRANE_TRANSPORT	11	12	0.917	Down	-0.768063	19204	-0.768047	0.442459	0.67193
272985	TIMP4_Adipose - Subcutaneous_Thyroid	C5	GOBP	5772	GOBP_REGULATION_OF_CELL_CELL_ADHESION_MEDIATED_BY_INTEGRIN	GOBP_REGULATION_OF_CELL_CELL_ADHESION_MEDIATED_BY_INTEGRIN	10	11	0.909	Down	-0.767952	19204	-0.767936	0.442525	0.67193
272986	TIMP4_Adipose - Subcutaneous_Thyroid	C5	GOBP	3754	GOBP_NEGATIVE_REGULATION_OF_TUBULIN_DEACETYLATION	GOBP_NEGATIVE_REGULATION_OF_TUBULIN_DEACETYLATION	6	6	1	Down	-0.767833	19204	-0.767817	0.442596	0.67193
272987	TIMP4_Adipose - Subcutaneous_Thyroid	C5	GOBP	4654	GOBP_POSITIVE_REGULATION_OF_HEPATIC_STELLATE_CELL_ACTIVATION	GOBP_POSITIVE_REGULATION_OF_HEPATIC_STELLATE_CELL_ACTIVATION	5	5	1	Down	-0.76704	19204	-0.767024	0.443067	0.67243
272988	TIMP4_Adipose - Subcutaneous_Thyroid	C5	GOBP	4337	GOBP_POSITIVE_REGULATION_OF_AMPA_RECEPTOR_ACTIVITY	GOBP_POSITIVE_REGULATION_OF_AMPA_RECEPTOR_ACTIVITY	5	5	1	Down	-0.766821	19204	-0.766805	0.443197	0.67243
272989	TIMP4_Adipose - Subcutaneous_Thyroid	C5	GOBP	4475	GOBP_POSITIVE_REGULATION_OF_CHONDROCYTE_PROLIFERATION	GOBP_POSITIVE_REGULATION_OF_CHONDROCYTE_PROLIFERATION	8	8	1	Down	-0.766702	19204	-0.766686	0.443268	0.67243
272990	TIMP4_Adipose - Subcutaneous_Thyroid	C5	GOBP	5048	GOBP_POSITIVE_REGULATION_OF_SPHINGOLIPID_BIOSYNTHETIC_PROCESS	GOBP_POSITIVE_REGULATION_OF_SPHINGOLIPID...(05048)	5	6	0.833	Up	0.766701	19204	0.766685	0.443269	0.67243
272991	TIMP4_Adipose - Subcutaneous_Thyroid	C5	GOBP	5153	GOBP_POSITIVE_REGULATION_OF_URINE_VOLUME	GOBP_POSITIVE_REGULATION_OF_URINE_VOLUME	13	13	1	Down	-0.766683	19204	-0.766667	0.44328	0.67243
272992	TIMP4_Adipose - Subcutaneous_Thyroid	C5	GOBP	7414	GOBP_SPHINGOLIPID_METABOLIC_PROCESS	GOBP_SPHINGOLIPID_METABOLIC_PROCESS	154	163	0.945	Up	0.766432	19204	0.766416	0.443429	0.672549
272993	TIMP4_Adipose - Subcutaneous_Thyroid	C5	GOBP	6961	GOBP_RESPONSE_TO_FRUCTOSE	GOBP_RESPONSE_TO_FRUCTOSE	8	8	1	Down	-0.766041	19204	-0.766025	0.443661	0.672794
272994	TIMP4_Adipose - Subcutaneous_Thyroid	C5	GOBP	4720	GOBP_POSITIVE_REGULATION_OF_KINASE_ACTIVITY	GOBP_POSITIVE_REGULATION_OF_KINASE_ACTIVITY	318	339	0.938	Up	0.765467	19204	0.765451	0.444003	0.672904
272995	TIMP4_Adipose - Subcutaneous_Thyroid	C5	GOBP	7501	GOBP_SULFUR_COMPOUND_TRANSPORT	GOBP_SULFUR_COMPOUND_TRANSPORT	50	54	0.926	Up	0.765438	19204	0.765422	0.44402	0.672904
272996	TIMP4_Adipose - Subcutaneous_Thyroid	C5	GOBP	1934	GOBP_GENOMIC_IMPRINTING	GOBP_GENOMIC_IMPRINTING	14	18	0.778	Up	0.765103	19204	0.765087	0.44422	0.672928
272997	TIMP4_Adipose - Subcutaneous_Thyroid	C5	GOBP	2901	GOBP_MITOTIC_INTRA_S_DNA_DAMAGE_CHECKPOINT_SIGNALING	GOBP_MITOTIC_INTRA_S_DNA_DAMAGE_CHECKPOINT_SIGNALING	17	17	1	Up	0.765059	19204	0.765044	0.444246	0.672928
272998	TIMP4_Adipose - Subcutaneous_Thyroid	C5	GOBP	3252	GOBP_NEGATIVE_REGULATION_OF_CYTOKINESIS	GOBP_NEGATIVE_REGULATION_OF_CYTOKINESIS	7	7	1	Down	-0.764702	19204	-0.764687	0.444458	0.673068
272999	TIMP4_Adipose - Subcutaneous_Thyroid	C5	GOBP	4587	GOBP_POSITIVE_REGULATION_OF_EXTRACELLULAR_MATRIX_ASSEMBLY	GOBP_POSITIVE_REGULATION_OF_EXTRACELLULAR_MATRIX_ASSEMBLY	12	12	1	Down	-0.764446	19204	-0.76443	0.444611	0.673068
273000	TIMP4_Adipose - Subcutaneous_Thyroid	C5	GOBP	2205	GOBP_ICOSANOID_BIOSYNTHETIC_PROCESS	GOBP_ICOSANOID_BIOSYNTHETIC_PROCESS	48	61	0.787	Down	-0.763931	19204	-0.763915	0.444918	0.673068
273001	TIMP4_Adipose - Subcutaneous_Thyroid	C5	GOBP	902	GOBP_CELLULAR_RESPONSE_TO_ESTRADIOL_STIMULUS	GOBP_CELLULAR_RESPONSE_TO_ESTRADIOL_STIMULUS	31	38	0.816	Up	0.763836	19204	0.76382	0.444974	0.673068
273002	TIMP4_Adipose - Subcutaneous_Thyroid	C5	GOBP	6800	GOBP_REGULATION_OF_T_HELPER_1_TYPE_IMMUNE_RESPONSE	GOBP_REGULATION_OF_T_HELPER_1_TYPE_IMMUNE_RESPONSE	26	31	0.839	Up	0.763832	19204	0.763816	0.444977	0.673068
273003	TIMP4_Adipose - Subcutaneous_Thyroid	C5	GOBP	4534	GOBP_POSITIVE_REGULATION_OF_DNA_LIGATION	GOBP_POSITIVE_REGULATION_OF_DNA_LIGATION	5	5	1	Up	0.763318	19204	0.763303	0.445283	0.673424
273004	TIMP4_Adipose - Subcutaneous_Thyroid	C5	GOBP	5109	GOBP_POSITIVE_REGULATION_OF_TRANSFORMING_GROWTH_FACTOR_BETA1_PRODUCTION	GOBP_POSITIVE_REGULATION_OF_TRANSFORMING_GROWTH...(05109)	7	8	0.875	Down	-0.761403	19204	-0.761387	0.446426	0.674459
273005	TIMP4_Adipose - Subcutaneous_Thyroid	C5	GOBP	4380	GOBP_POSITIVE_REGULATION_OF_BONE_RESORPTION	GOBP_POSITIVE_REGULATION_OF_BONE_RESORPTION	14	18	0.778	Down	-0.761284	19204	-0.761268	0.446497	0.674459
273006	TIMP4_Adipose - Subcutaneous_Thyroid	C5	GOBP	1748	GOBP_ESTABLISHMENT_OR_MAINTENANCE_OF_MONOPOLAR_CELL_POLARITY	GOBP_ESTABLISHMENT_OR_MAINTENANCE_OF_MONOPOLAR_CELL_POLARITY	26	27	0.963	Down	-0.76094	19204	-0.760924	0.446702	0.674459
273007	TIMP4_Adipose - Subcutaneous_Thyroid	C5	GOBP	2799	GOBP_METHIONINE_METABOLIC_PROCESS	GOBP_METHIONINE_METABOLIC_PROCESS	16	16	1	Down	-0.760887	19204	-0.760872	0.446734	0.674459
273008	TIMP4_Adipose - Subcutaneous_Thyroid	C5	GOBP	3518	GOBP_NEGATIVE_REGULATION_OF_MYELOID_LEUKOCYTE_MEDIATED_IMMUNITY	GOBP_NEGATIVE_REGULATION_OF_MYELOID_LEUKOCYTE...(03518)	10	11	0.909	Down	-0.760801	19204	-0.760785	0.446785	0.674459
273009	TIMP4_Adipose - Subcutaneous_Thyroid	C5	GOBP	7143	GOBP_RETINOIC_ACID_RECEPTOR_SIGNALING_PATHWAY	GOBP_RETINOIC_ACID_RECEPTOR_SIGNALING_PATHWAY	29	32	0.906	Up	0.760723	19204	0.760707	0.446832	0.674459
273010	TIMP4_Adipose - Subcutaneous_Thyroid	C5	GOBP	2496	GOBP_LIPID_PHOSPHORYLATION	GOBP_LIPID_PHOSPHORYLATION	10	11	0.909	Up	0.760697	19204	0.760681	0.446847	0.674459
273011	TIMP4_Adipose - Subcutaneous_Thyroid	C5	GOBP	2215	GOBP_IMMUNE_RESPONSE_INHIBITING_SIGNAL_TRANSDUCTION	GOBP_IMMUNE_RESPONSE_INHIBITING_SIGNAL_TRANSDUCTION	10	11	0.909	Down	-0.76052	19204	-0.760505	0.446953	0.674459
273012	TIMP4_Adipose - Subcutaneous_Thyroid	C5	GOBP	7062	GOBP_RESPONSE_TO_PEPTIDOGLYCAN	GOBP_RESPONSE_TO_PEPTIDOGLYCAN	13	13	1	Up	0.760478	19204	0.760463	0.446978	0.674459
273013	TIMP4_Adipose - Subcutaneous_Thyroid	C5	GOBP	4472	GOBP_POSITIVE_REGULATION_OF_CHOLESTEROL_METABOLIC_PROCESS	GOBP_POSITIVE_REGULATION_OF_CHOLESTEROL_METABOLIC_PROCESS	13	15	0.867	Down	-0.760345	19204	-0.760329	0.447058	0.674459
273014	TIMP4_Adipose - Subcutaneous_Thyroid	C5	GOBP	4729	GOBP_POSITIVE_REGULATION_OF_LEUKOCYTE_MEDIATED_IMMUNITY	GOBP_POSITIVE_REGULATION_OF_LEUKOCYTE_MEDIATED_IMMUNITY	136	152	0.895	Up	0.760324	19204	0.760309	0.44707	0.674459
273015	TIMP4_Adipose - Subcutaneous_Thyroid	C5	GOBP	5182	GOBP_POSITIVE_T_CELL_SELECTION	GOBP_POSITIVE_T_CELL_SELECTION	36	40	0.9	Up	0.760267	19204	0.760251	0.447104	0.674459
273016	TIMP4_Adipose - Subcutaneous_Thyroid	C5	GOBP	6173	GOBP_REGULATION_OF_LIPID_STORAGE	GOBP_REGULATION_OF_LIPID_STORAGE	48	54	0.889	Up	0.760088	19204	0.760073	0.447211	0.674513
273017	TIMP4_Adipose - Subcutaneous_Thyroid	C5	GOBP	4107	GOBP_O_GLYCAN_PROCESSING	GOBP_O_GLYCAN_PROCESSING	39	43	0.907	Down	-0.759306	19204	-0.75929	0.447679	0.674817
273018	TIMP4_Adipose - Subcutaneous_Thyroid	C5	GOBP	4496	GOBP_POSITIVE_REGULATION_OF_CYCLIN_DEPENDENT_PROTEIN_SERINE_THREONINE_KINASE_ACTIVITY	GOBP_POSITIVE_REGULATION_OF_CYCLIN_DEPENDENT...(04496)	15	15	1	Up	0.758135	19204	0.75812	0.448379	0.675709
273019	TIMP4_Adipose - Subcutaneous_Thyroid	C5	GOBP	2244	GOBP_INFLAMMATORY_RESPONSE_TO_WOUNDING	GOBP_INFLAMMATORY_RESPONSE_TO_WOUNDING	23	28	0.821	Up	0.758048	19204	0.758033	0.448431	0.675709
273020	TIMP4_Adipose - Subcutaneous_Thyroid	C5	GOBP	6045	GOBP_REGULATION_OF_GTPASE_ACTIVITY	GOBP_REGULATION_OF_GTPASE_ACTIVITY	277	306	0.905	Up	0.757595	19204	0.757579	0.448703	0.675883
273021	TIMP4_Adipose - Subcutaneous_Thyroid	C5	GOBP	879	GOBP_CELLULAR_RESPONSE_TO_AMYLOID_BETA	GOBP_CELLULAR_RESPONSE_TO_AMYLOID_BETA	39	46	0.848	Down	-0.757412	19204	-0.757396	0.448812	0.675883
273022	TIMP4_Adipose - Subcutaneous_Thyroid	C5	GOBP	3036	GOBP_MYELOID_DENDRITIC_CELL_ACTIVATION	GOBP_MYELOID_DENDRITIC_CELL_ACTIVATION	24	29	0.828	Up	0.7574	19204	0.757385	0.448819	0.675883
273023	TIMP4_Adipose - Subcutaneous_Thyroid	C5	GOBP	7520	GOBP_SYNAPTIC_TRANSMISSION_GABAERGIC	GOBP_SYNAPTIC_TRANSMISSION_GABAERGIC	48	58	0.828	Down	-0.75738	19204	-0.757364	0.448832	0.675883
273024	TIMP4_Adipose - Subcutaneous_Thyroid	C5	GOBP	7789	GOBP_UREA_CYCLE	GOBP_UREA_CYCLE	9	11	0.818	Down	-0.756914	19204	-0.756898	0.449111	0.675945
273025	TIMP4_Adipose - Subcutaneous_Thyroid	C5	GOBP	5965	GOBP_REGULATION_OF_EXTRACELLULAR_MATRIX_ASSEMBLY	GOBP_REGULATION_OF_EXTRACELLULAR_MATRIX_ASSEMBLY	17	21	0.81	Down	-0.756799	19204	-0.756784	0.44918	0.675945
273026	TIMP4_Adipose - Subcutaneous_Thyroid	C5	GOBP	6693	GOBP_REGULATION_OF_SYNAPSE_PRUNING	GOBP_REGULATION_OF_SYNAPSE_PRUNING	6	6	1	Down	-0.756727	19204	-0.756712	0.449223	0.675945
273027	TIMP4_Adipose - Subcutaneous_Thyroid	C5	GOBP	4389	GOBP_POSITIVE_REGULATION_OF_CALCIUM_ION_IMPORT	GOBP_POSITIVE_REGULATION_OF_CALCIUM_ION_IMPORT	13	15	0.867	Down	-0.75668	19204	-0.756665	0.449251	0.675945
273028	TIMP4_Adipose - Subcutaneous_Thyroid	C5	GOBP	1084	GOBP_CELL_SUBSTRATE_JUNCTION_DISASSEMBLY	GOBP_CELL_SUBSTRATE_JUNCTION_DISASSEMBLY	8	8	1	Down	-0.756487	19204	-0.756472	0.449366	0.675945
273029	TIMP4_Adipose - Subcutaneous_Thyroid	C5	GOBP	1605	GOBP_ENDODERM_FORMATION	GOBP_ENDODERM_FORMATION	51	58	0.879	Down	-0.756471	19204	-0.756455	0.449376	0.675945
273030	TIMP4_Adipose - Subcutaneous_Thyroid	C5	GOBP	4468	GOBP_POSITIVE_REGULATION_OF_CHEMOKINE_PRODUCTION	GOBP_POSITIVE_REGULATION_OF_CHEMOKINE_PRODUCTION	66	72	0.917	Down	-0.75636	19204	-0.756344	0.449443	0.675945
273031	TIMP4_Adipose - Subcutaneous_Thyroid	C5	GOBP	1957	GOBP_GLOMERULAR_BASEMENT_MEMBRANE_DEVELOPMENT	GOBP_GLOMERULAR_BASEMENT_MEMBRANE_DEVELOPMENT	11	11	1	Down	-0.75578	19204	-0.755765	0.44979	0.67636
273032	TIMP4_Adipose - Subcutaneous_Thyroid	C5	GOBP	1451	GOBP_DIOL_METABOLIC_PROCESS	GOBP_DIOL_METABOLIC_PROCESS	29	31	0.935	Down	-0.755636	19204	-0.755621	0.449877	0.676383
273033	TIMP4_Adipose - Subcutaneous_Thyroid	C5	GOBP	6062	GOBP_REGULATION_OF_HEMATOPOIETIC_STEM_CELL_PROLIFERATION	GOBP_REGULATION_OF_HEMATOPOIETIC_STEM_CELL_PROLIFERATION	14	17	0.824	Down	-0.755449	19204	-0.755434	0.449989	0.676445
273034	TIMP4_Adipose - Subcutaneous_Thyroid	C5	GOBP	7689	GOBP_TRIPARTITE_REGIONAL_SUBDIVISION	GOBP_TRIPARTITE_REGIONAL_SUBDIVISION	16	20	0.8	Down	-0.754675	19204	-0.75466	0.450453	0.677035
273035	TIMP4_Adipose - Subcutaneous_Thyroid	C5	GOBP	4237	GOBP_PHOTORECEPTOR_CELL_DEVELOPMENT	GOBP_PHOTORECEPTOR_CELL_DEVELOPMENT	41	49	0.837	Down	-0.753919	19204	-0.753904	0.450907	0.677503
273036	TIMP4_Adipose - Subcutaneous_Thyroid	C5	GOBP	1754	GOBP_ETHANOL_CATABOLIC_PROCESS	GOBP_ETHANOL_CATABOLIC_PROCESS	10	12	0.833	Down	-0.753726	19204	-0.75371	0.451023	0.67757
273037	TIMP4_Adipose - Subcutaneous_Thyroid	C5	GOBP	1374	GOBP_DERMATAN_SULFATE_BIOSYNTHETIC_PROCESS	GOBP_DERMATAN_SULFATE_BIOSYNTHETIC_PROCESS	5	5	1	Up	0.752998	19204	0.752982	0.45146	0.67812
273038	TIMP4_Adipose - Subcutaneous_Thyroid	C5	GOBP	6922	GOBP_RESPONSE_TO_CAMP	GOBP_RESPONSE_TO_CAMP	83	86	0.965	Down	-0.752737	19204	-0.752722	0.451617	0.678247
273039	TIMP4_Adipose - Subcutaneous_Thyroid	C5	GOBP	7651	GOBP_TRANSEPITHELIAL_CHLORIDE_TRANSPORT	GOBP_TRANSEPITHELIAL_CHLORIDE_TRANSPORT	8	9	0.889	Up	0.752535	19204	0.75252	0.451738	0.678322
273040	TIMP4_Adipose - Subcutaneous_Thyroid	C5	GOBP	3646	GOBP_NEGATIVE_REGULATION_OF_REGULATED_SECRETORY_PATHWAY	GOBP_NEGATIVE_REGULATION_OF_REGULATED_SECRETORY_PATHWAY	24	25	0.96	Up	0.752234	19204	0.752218	0.45192	0.678487
273041	TIMP4_Adipose - Subcutaneous_Thyroid	C5	GOBP	403	GOBP_ALDITOL_BIOSYNTHETIC_PROCESS	GOBP_ALDITOL_BIOSYNTHETIC_PROCESS	5	5	1	Down	-0.751975	19204	-0.75196	0.452075	0.678613
273042	TIMP4_Adipose - Subcutaneous_Thyroid	C5	GOBP	1011	GOBP_CELL_ADHESION_INVOLVED_IN_HEART_MORPHOGENESIS	GOBP_CELL_ADHESION_INVOLVED_IN_HEART_MORPHOGENESIS	6	6	1	Down	-0.751788	19204	-0.751773	0.452188	0.678675
273043	TIMP4_Adipose - Subcutaneous_Thyroid	C5	GOBP	1569	GOBP_EMBRYONIC_ORGAN_MORPHOGENESIS	GOBP_EMBRYONIC_ORGAN_MORPHOGENESIS	250	295	0.847	Down	-0.75074	19204	-0.750725	0.452818	0.679299
273044	TIMP4_Adipose - Subcutaneous_Thyroid	C5	GOBP	6167	GOBP_REGULATION_OF_LIPASE_ACTIVITY	GOBP_REGULATION_OF_LIPASE_ACTIVITY	69	79	0.873	Down	-0.750437	19204	-0.750422	0.453	0.679339
273045	TIMP4_Adipose - Subcutaneous_Thyroid	C5	GOBP	3964	GOBP_NUCLEOBASE_TRANSPORT	GOBP_NUCLEOBASE_TRANSPORT	13	13	1	Down	-0.750351	19204	-0.750336	0.453052	0.679339
273046	TIMP4_Adipose - Subcutaneous_Thyroid	C5	GOBP	7635	GOBP_TRACHEA_DEVELOPMENT	GOBP_TRACHEA_DEVELOPMENT	18	19	0.947	Down	-0.750247	19204	-0.750232	0.453115	0.679339
273047	TIMP4_Adipose - Subcutaneous_Thyroid	C5	GOBP	1579	GOBP_EMBRYONIC_VISCEROCRANIUM_MORPHOGENESIS	GOBP_EMBRYONIC_VISCEROCRANIUM_MORPHOGENESIS	9	10	0.9	Up	0.75022	19204	0.750205	0.453131	0.679339
273048	TIMP4_Adipose - Subcutaneous_Thyroid	C5	GOBP	1378	GOBP_DESMOSOME_ORGANIZATION	GOBP_DESMOSOME_ORGANIZATION	10	10	1	Down	-0.749819	19204	-0.749803	0.453373	0.679487
273049	TIMP4_Adipose - Subcutaneous_Thyroid	C5	GOBP	538	GOBP_APOPTOTIC_PROCESS_INVOLVED_IN_MORPHOGENESIS	GOBP_APOPTOTIC_PROCESS_INVOLVED_IN_MORPHOGENESIS	24	27	0.889	Up	0.749478	19204	0.749463	0.453578	0.679687
273050	TIMP4_Adipose - Subcutaneous_Thyroid	C5	GOBP	6162	GOBP_REGULATION_OF_LEUKOCYTE_MEDIATED_IMMUNITY	GOBP_REGULATION_OF_LEUKOCYTE_MEDIATED_IMMUNITY	224	250	0.896	Up	0.748551	19204	0.748536	0.454137	0.680381
273051	TIMP4_Adipose - Subcutaneous_Thyroid	C5	GOBP	3333	GOBP_NEGATIVE_REGULATION_OF_FIBROBLAST_MIGRATION	GOBP_NEGATIVE_REGULATION_OF_FIBROBLAST_MIGRATION	10	11	0.909	Up	0.748472	19204	0.748457	0.454185	0.680381
273052	TIMP4_Adipose - Subcutaneous_Thyroid	C5	GOBP	529	GOBP_APOLIPOPROTEIN_A_I_MEDIATED_SIGNALING_PATHWAY	GOBP_APOLIPOPROTEIN_A_I_MEDIATED_SIGNALING_PATHWAY	5	7	0.714	Up	0.746809	19204	0.746794	0.455188	0.68163
273053	TIMP4_Adipose - Subcutaneous_Thyroid	C5	GOBP	3574	GOBP_NEGATIVE_REGULATION_OF_PEPTIDYL_LYSINE_ACETYLATION	GOBP_NEGATIVE_REGULATION_OF_PEPTIDYL_LYSINE_ACETYLATION	6	6	1	Up	0.746303	19204	0.746288	0.455494	0.68163
273054	TIMP4_Adipose - Subcutaneous_Thyroid	C5	GOBP	2022	GOBP_GLYCOSAMINOGLYCAN_CATABOLIC_PROCESS	GOBP_GLYCOSAMINOGLYCAN_CATABOLIC_PROCESS	23	28	0.821	Up	0.746271	19204	0.746256	0.455513	0.68163
273055	TIMP4_Adipose - Subcutaneous_Thyroid	C5	GOBP	1892	GOBP_FUNGIFORM_PAPILLA_MORPHOGENESIS	GOBP_FUNGIFORM_PAPILLA_MORPHOGENESIS	5	5	1	Up	0.746257	19204	0.746242	0.455521	0.68163
273056	TIMP4_Adipose - Subcutaneous_Thyroid	C5	GOBP	7709	GOBP_TROPHOBLAST_GIANT_CELL_DIFFERENTIATION	GOBP_TROPHOBLAST_GIANT_CELL_DIFFERENTIATION	11	12	0.917	Down	-0.745664	19204	-0.745649	0.45588	0.682059
273057	TIMP4_Adipose - Subcutaneous_Thyroid	C5	GOBP	3181	GOBP_NEGATIVE_REGULATION_OF_CELLULAR_COMPONENT_ORGANIZATION	GOBP_NEGATIVE_REGULATION_OF_CELLULAR_COMPONENT_ORGANIZATION	678	734	0.924	Up	0.744876	19204	0.744861	0.456356	0.682556
273058	TIMP4_Adipose - Subcutaneous_Thyroid	C5	GOBP	1424	GOBP_DEVELOPMENT_OF_SECONDARY_SEXUAL_CHARACTERISTICS	GOBP_DEVELOPMENT_OF_SECONDARY_SEXUAL...(01424)	9	9	1	Up	0.744395	19204	0.74438	0.456646	0.682883
273059	TIMP4_Adipose - Subcutaneous_Thyroid	C5	GOBP	3959	GOBP_NUCLEOBASE_CONTAINING_SMALL_MOLECULE_BIOSYNTHETIC_PROCESS	GOBP_NUCLEOBASE_CONTAINING_SMALL_MOLECULE...(03959)	17	17	1	Down	-0.743844	19204	-0.743829	0.45698	0.683166
273060	TIMP4_Adipose - Subcutaneous_Thyroid	C5	GOBP	3875	GOBP_NEUROTRANSMITTER_GATED_ION_CHANNEL_CLUSTERING	GOBP_NEUROTRANSMITTER_GATED_ION_CHANNEL_CLUSTERING	16	17	0.941	Down	-0.743379	19204	-0.743364	0.457261	0.683372
273061	TIMP4_Adipose - Subcutaneous_Thyroid	C5	GOBP	2769	GOBP_MESONEPHRIC_DUCT_DEVELOPMENT	GOBP_MESONEPHRIC_DUCT_DEVELOPMENT	7	9	0.778	Down	-0.741578	19204	-0.741563	0.458352	0.684571
273062	TIMP4_Adipose - Subcutaneous_Thyroid	C5	GOBP	1904	GOBP_GAMETE_GENERATION	GOBP_GAMETE_GENERATION	607	805	0.754	Up	0.741341	19204	0.741326	0.458496	0.684677
273063	TIMP4_Adipose - Subcutaneous_Thyroid	C5	GOBP	2018	GOBP_GLYCOLYTIC_PROCESS_THROUGH_GLUCOSE_6_PHOSPHATE	GOBP_GLYCOLYTIC_PROCESS_THROUGH_GLUCOSE_6_PHOSPHATE	18	20	0.9	Up	0.740678	19204	0.740664	0.458897	0.685062
273064	TIMP4_Adipose - Subcutaneous_Thyroid	C5	GOBP	1561	GOBP_EMBRYONIC_HEART_TUBE_DEVELOPMENT	GOBP_EMBRYONIC_HEART_TUBE_DEVELOPMENT	73	85	0.859	Down	-0.740378	19204	-0.740363	0.45908	0.685226
273065	TIMP4_Adipose - Subcutaneous_Thyroid	C5	GOBP	6794	GOBP_REGULATION_OF_T_CELL_RECEPTOR_SIGNALING_PATHWAY	GOBP_REGULATION_OF_T_CELL_RECEPTOR_SIGNALING_PATHWAY	45	45	1	Up	0.740159	19204	0.740144	0.459212	0.685282
273066	TIMP4_Adipose - Subcutaneous_Thyroid	C5	GOBP	2785	GOBP_METANEPHRIC_NEPHRON_TUBULE_EPITHELIAL_CELL_DIFFERENTIATION	GOBP_METANEPHRIC_NEPHRON_TUBULE_EPITHELIAL_CELL...(02785)	5	6	0.833	Down	-0.740078	19204	-0.740063	0.459262	0.685282
273067	TIMP4_Adipose - Subcutaneous_Thyroid	C5	GOBP	1016	GOBP_CELL_CELL_ADHESION_INVOLVED_IN_GASTRULATION	GOBP_CELL_CELL_ADHESION_INVOLVED_IN_GASTRULATION	10	12	0.833	Down	-0.739457	19204	-0.739442	0.459639	0.685656
273068	TIMP4_Adipose - Subcutaneous_Thyroid	C5	GOBP	5056	GOBP_POSITIVE_REGULATION_OF_STEROL_TRANSPORT	GOBP_POSITIVE_REGULATION_OF_STEROL_TRANSPORT	36	38	0.947	Up	0.739125	19204	0.73911	0.45984	0.685822
273069	TIMP4_Adipose - Subcutaneous_Thyroid	C5	GOBP	1698	GOBP_ERK1_AND_ERK2_CASCADE	GOBP_ERK1_AND_ERK2_CASCADE	283	345	0.82	Down	-0.738756	19204	-0.738741	0.460064	0.686048
273070	TIMP4_Adipose - Subcutaneous_Thyroid	C5	GOBP	2878	GOBP_MITOCHONDRIAL_TRANSLATIONAL_ELONGATION	GOBP_MITOCHONDRIAL_TRANSLATIONAL_ELONGATION	5	5	1	Down	-0.738023	19204	-0.738009	0.460509	0.686604
273071	TIMP4_Adipose - Subcutaneous_Thyroid	C5	GOBP	3753	GOBP_NEGATIVE_REGULATION_OF_TROPHOBLAST_CELL_MIGRATION	GOBP_NEGATIVE_REGULATION_OF_TROPHOBLAST_CELL_MIGRATION	6	8	0.75	Up	0.737825	19204	0.73781	0.46063	0.686676
273072	TIMP4_Adipose - Subcutaneous_Thyroid	C5	GOBP	2398	GOBP_JNK_CASCADE	GOBP_JNK_CASCADE	155	164	0.945	Up	0.73745	19204	0.737435	0.460858	0.686907
273073	TIMP4_Adipose - Subcutaneous_Thyroid	C5	GOBP	5402	GOBP_PROTEIN_O_LINKED_GLYCOSYLATION_VIA_THREONINE	GOBP_PROTEIN_O_LINKED_GLYCOSYLATION_VIA_THREONINE	10	10	1	Down	-0.737059	19204	-0.737044	0.461096	0.686994
273074	TIMP4_Adipose - Subcutaneous_Thyroid	C5	GOBP	7058	GOBP_RESPONSE_TO_PAIN	GOBP_RESPONSE_TO_PAIN	29	34	0.853	Down	-0.736997	19204	-0.736982	0.461133	0.686994
273075	TIMP4_Adipose - Subcutaneous_Thyroid	C5	GOBP	792	GOBP_CARDIAC_MUSCLE_CELL_PROLIFERATION	GOBP_CARDIAC_MUSCLE_CELL_PROLIFERATION	45	59	0.763	Down	-0.736516	19204	-0.736502	0.461426	0.687237
273076	TIMP4_Adipose - Subcutaneous_Thyroid	C5	GOBP	1713	GOBP_ESTABLISHMENT_OF_CENTROSOME_LOCALIZATION	GOBP_ESTABLISHMENT_OF_CENTROSOME_LOCALIZATION	10	10	1	Up	0.736372	19204	0.736357	0.461513	0.687237
273077	TIMP4_Adipose - Subcutaneous_Thyroid	C5	GOBP	5281	GOBP_PROTEIN_DEGLUTAMYLATION	GOBP_PROTEIN_DEGLUTAMYLATION	5	7	0.714	Down	-0.736066	19204	-0.736052	0.461699	0.687298
273078	TIMP4_Adipose - Subcutaneous_Thyroid	C5	GOBP	1246	GOBP_CONVERGENT_EXTENSION_INVOLVED_IN_ORGANOGENESIS	GOBP_CONVERGENT_EXTENSION_INVOLVED_IN_ORGANOGENESIS	5	5	1	Down	-0.735567	19204	-0.735552	0.462003	0.68758
273079	TIMP4_Adipose - Subcutaneous_Thyroid	C5	GOBP	4236	GOBP_PHOTOPERIODISM	GOBP_PHOTOPERIODISM	25	28	0.893	Up	0.735351	19204	0.735336	0.462135	0.68758
273080	TIMP4_Adipose - Subcutaneous_Thyroid	C5	GOBP	1237	GOBP_COMPLEMENT_RECEPTOR_MEDIATED_SIGNALING_PATHWAY	GOBP_COMPLEMENT_RECEPTOR_MEDIATED_SIGNALING_PATHWAY	10	13	0.769	Up	0.735319	19204	0.735304	0.462154	0.68758
273081	TIMP4_Adipose - Subcutaneous_Thyroid	C5	GOBP	6229	GOBP_REGULATION_OF_MEMBRANE_DEPOLARIZATION_DURING_ACTION_POTENTIAL	GOBP_REGULATION_OF_MEMBRANE_DEPOLARIZATION_DURING...(06229)	5	6	0.833	Down	-0.73502	19204	-0.735005	0.462336	0.687707
273082	TIMP4_Adipose - Subcutaneous_Thyroid	C5	GOBP	4207	GOBP_PHOSPHATIDYLETHANOLAMINE_ACYL_CHAIN_REMODELING	GOBP_PHOSPHATIDYLETHANOLAMINE_ACYL_CHAIN_REMODELING	10	11	0.909	Down	-0.734223	19204	-0.734208	0.462822	0.688321
273083	TIMP4_Adipose - Subcutaneous_Thyroid	C5	GOBP	6917	GOBP_RESPONSE_TO_BLUE_LIGHT	GOBP_RESPONSE_TO_BLUE_LIGHT	5	6	0.833	Down	-0.733985	19204	-0.733971	0.462967	0.688321
273084	TIMP4_Adipose - Subcutaneous_Thyroid	C5	GOBP	7588	GOBP_THIOESTER_BIOSYNTHETIC_PROCESS	GOBP_THIOESTER_BIOSYNTHETIC_PROCESS	44	47	0.936	Down	-0.733615	19204	-0.7336	0.463193	0.688549
273085	TIMP4_Adipose - Subcutaneous_Thyroid	C5	GOBP	1221	GOBP_COLLATERAL_SPROUTING	GOBP_COLLATERAL_SPROUTING	26	28	0.929	Down	-0.732913	19204	-0.732898	0.463621	0.689077
273086	TIMP4_Adipose - Subcutaneous_Thyroid	C5	GOBP	2118	GOBP_HEMOSTASIS	GOBP_HEMOSTASIS	217	232	0.935	Down	-0.732217	19204	-0.732203	0.464045	0.689282
273087	TIMP4_Adipose - Subcutaneous_Thyroid	C5	GOBP	456	GOBP_AMP_CATABOLIC_PROCESS	GOBP_AMP_CATABOLIC_PROCESS	5	5	1	Down	-0.732151	19204	-0.732137	0.464085	0.689282
273088	TIMP4_Adipose - Subcutaneous_Thyroid	C5	GOBP	1611	GOBP_ENDOPLASMIC_RETICULUM_CALCIUM_ION_HOMEOSTASIS	GOBP_ENDOPLASMIC_RETICULUM_CALCIUM_ION_HOMEOSTASIS	25	26	0.962	Up	0.732092	19204	0.732077	0.464121	0.689282
273089	TIMP4_Adipose - Subcutaneous_Thyroid	C5	GOBP	2121	GOBP_HEPARAN_SULFATE_PROTEOGLYCAN_BIOSYNTHETIC_PROCESS_POLYSACCHARIDE_CHAIN_BIOSYNTHETIC_PROCESS	GOBP_HEPARAN_SULFATE_PROTEOGLYCAN_BIOSYNTHETIC...(02121)	6	8	0.75	Up	0.731895	19204	0.731881	0.464241	0.689352
273090	TIMP4_Adipose - Subcutaneous_Thyroid	C5	GOBP	4361	GOBP_POSITIVE_REGULATION_OF_AUTOPHAGY_OF_MITOCHONDRION	GOBP_POSITIVE_REGULATION_OF_AUTOPHAGY_OF_MITOCHONDRION	15	15	1	Up	0.731376	19204	0.731361	0.464559	0.689715
273091	TIMP4_Adipose - Subcutaneous_Thyroid	C5	GOBP	6084	GOBP_REGULATION_OF_HORMONE_LEVELS	GOBP_REGULATION_OF_HORMONE_LEVELS	444	540	0.822	Down	-0.731227	19204	-0.731212	0.46465	0.689743
273092	TIMP4_Adipose - Subcutaneous_Thyroid	C5	GOBP	5567	GOBP_RECEPTOR_LOCALIZATION_TO_SYNAPSE	GOBP_RECEPTOR_LOCALIZATION_TO_SYNAPSE	56	62	0.903	Down	-0.730986	19204	-0.730972	0.464796	0.689853
273093	TIMP4_Adipose - Subcutaneous_Thyroid	C5	GOBP	924	GOBP_CELLULAR_RESPONSE_TO_HYDROPEROXIDE	GOBP_CELLULAR_RESPONSE_TO_HYDROPEROXIDE	7	8	0.875	Up	0.7301	19204	0.730085	0.465338	0.690404
273094	TIMP4_Adipose - Subcutaneous_Thyroid	C5	GOBP	3433	GOBP_NEGATIVE_REGULATION_OF_LEUKOCYTE_PROLIFERATION	GOBP_NEGATIVE_REGULATION_OF_LEUKOCYTE_PROLIFERATION	84	96	0.875	Up	0.730021	19204	0.730007	0.465386	0.690404
273095	TIMP4_Adipose - Subcutaneous_Thyroid	C5	GOBP	5631	GOBP_REGULATION_OF_ANTIGEN_PROCESSING_AND_PRESENTATION_OF_PEPTIDE_ANTIGEN	GOBP_REGULATION_OF_ANTIGEN_PROCESSING_AND...(05631)	6	6	1	Down	-0.729885	19204	-0.72987	0.46547	0.69042
273096	TIMP4_Adipose - Subcutaneous_Thyroid	C5	GOBP	6360	GOBP_REGULATION_OF_NEURON_PROJECTION_ARBORIZATION	GOBP_REGULATION_OF_NEURON_PROJECTION_ARBORIZATION	15	15	1	Down	-0.729417	19204	-0.729402	0.465756	0.690736
273097	TIMP4_Adipose - Subcutaneous_Thyroid	C5	GOBP	4786	GOBP_POSITIVE_REGULATION_OF_MICROGLIAL_CELL_ACTIVATION	GOBP_POSITIVE_REGULATION_OF_MICROGLIAL_CELL_ACTIVATION	7	10	0.7	Down	-0.728802	19204	-0.728788	0.466131	0.691085
273098	TIMP4_Adipose - Subcutaneous_Thyroid	C5	GOBP	7171	GOBP_RIBONUCLEOSIDE_MONOPHOSPHATE_METABOLIC_PROCESS	GOBP_RIBONUCLEOSIDE_MONOPHOSPHATE_METABOLIC_PROCESS	58	60	0.967	Up	0.728794	19204	0.72878	0.466136	0.691085
273099	TIMP4_Adipose - Subcutaneous_Thyroid	C5	GOBP	1601	GOBP_ENDODERMAL_CELL_DIFFERENTIATION	GOBP_ENDODERMAL_CELL_DIFFERENTIATION	44	49	0.898	Down	-0.728654	19204	-0.728639	0.466222	0.691104
273100	TIMP4_Adipose - Subcutaneous_Thyroid	C5	GOBP	4036	GOBP_OOCYTE_CONSTRUCTION	GOBP_OOCYTE_CONSTRUCTION	6	8	0.75	Down	-0.728195	19204	-0.728181	0.466503	0.691308
273101	TIMP4_Adipose - Subcutaneous_Thyroid	C5	GOBP	2070	GOBP_GROWTH_PLATE_CARTILAGE_DEVELOPMENT	GOBP_GROWTH_PLATE_CARTILAGE_DEVELOPMENT	18	20	0.9	Down	-0.728088	19204	-0.728073	0.466569	0.691308
273102	TIMP4_Adipose - Subcutaneous_Thyroid	C5	GOBP	6452	GOBP_REGULATION_OF_PHOSPHOLIPID_METABOLIC_PROCESS	GOBP_REGULATION_OF_PHOSPHOLIPID_METABOLIC_PROCESS	30	35	0.857	Down	-0.728015	19204	-0.728001	0.466613	0.691308
273103	TIMP4_Adipose - Subcutaneous_Thyroid	C5	GOBP	7031	GOBP_RESPONSE_TO_METAL_ION	GOBP_RESPONSE_TO_METAL_ION	325	359	0.905	Down	-0.727953	19204	-0.727939	0.466651	0.691308
273104	TIMP4_Adipose - Subcutaneous_Thyroid	C5	GOBP	1170	GOBP_CHORIO_ALLANTOIC_FUSION	GOBP_CHORIO_ALLANTOIC_FUSION	7	7	1	Down	-0.727376	19204	-0.727361	0.467005	0.691614
273105	TIMP4_Adipose - Subcutaneous_Thyroid	C5	GOBP	4070	GOBP_ORGANOPHOSPHATE_METABOLIC_PROCESS	GOBP_ORGANOPHOSPHATE_METABOLIC_PROCESS	901	969	0.93	Down	-0.727154	19204	-0.72714	0.46714	0.691614
273106	TIMP4_Adipose - Subcutaneous_Thyroid	C5	GOBP	6563	GOBP_REGULATION_OF_RAS_PROTEIN_SIGNAL_TRANSDUCTION	GOBP_REGULATION_OF_RAS_PROTEIN_SIGNAL_TRANSDUCTION	180	184	0.978	Up	0.727126	19204	0.727112	0.467157	0.691614
273107	TIMP4_Adipose - Subcutaneous_Thyroid	C5	GOBP	4221	GOBP_PHOSPHATIDYLSERINE_ACYL_CHAIN_REMODELING	GOBP_PHOSPHATIDYLSERINE_ACYL_CHAIN_REMODELING	8	9	0.889	Up	0.727021	19204	0.727007	0.467222	0.691614
273108	TIMP4_Adipose - Subcutaneous_Thyroid	C5	GOBP	2015	GOBP_GLYCOLIPID_TRANSPORT	GOBP_GLYCOLIPID_TRANSPORT	8	8	1	Up	0.726569	19204	0.726555	0.467499	0.691741
273109	TIMP4_Adipose - Subcutaneous_Thyroid	C5	GOBP	6457	GOBP_REGULATION_OF_PHOSPHORYLATION	GOBP_REGULATION_OF_PHOSPHORYLATION	937	1052	0.891	Up	0.726561	19204	0.726547	0.467504	0.691741
273110	TIMP4_Adipose - Subcutaneous_Thyroid	C5	GOBP	5814	GOBP_REGULATION_OF_CHOLESTEROL_BIOSYNTHETIC_PROCESS	GOBP_REGULATION_OF_CHOLESTEROL_BIOSYNTHETIC_PROCESS	19	26	0.731	Up	0.726257	19204	0.726242	0.46769	0.691875
273111	TIMP4_Adipose - Subcutaneous_Thyroid	C5	GOBP	1137	GOBP_CHEMICAL_HOMEOSTASIS	GOBP_CHEMICAL_HOMEOSTASIS	889	1037	0.857	Down	-0.725686	19204	-0.725671	0.46804	0.692285
273112	TIMP4_Adipose - Subcutaneous_Thyroid	C5	GOBP	2669	GOBP_MAST_CELL_MIGRATION	GOBP_MAST_CELL_MIGRATION	14	14	1	Down	-0.725556	19204	-0.725542	0.46812	0.692295
273113	TIMP4_Adipose - Subcutaneous_Thyroid	C5	GOBP	2175	GOBP_HOMOLOGOUS_RECOMBINATION	GOBP_HOMOLOGOUS_RECOMBINATION	55	68	0.809	Down	-0.725224	19204	-0.72521	0.468323	0.692488
273114	TIMP4_Adipose - Subcutaneous_Thyroid	C5	GOBP	447	GOBP_AMINO_ACID_TRANSPORT	GOBP_AMINO_ACID_TRANSPORT	132	152	0.868	Up	0.724867	19204	0.724852	0.468543	0.692523
273115	TIMP4_Adipose - Subcutaneous_Thyroid	C5	GOBP	2605	GOBP_MACROPHAGE_COLONY_STIMULATING_FACTOR_SIGNALING_PATHWAY	GOBP_MACROPHAGE_COLONY_STIMULATING_FACTOR...(02605)	7	7	1	Up	0.72465	19204	0.724636	0.468676	0.692523
273116	TIMP4_Adipose - Subcutaneous_Thyroid	C5	GOBP	4969	GOBP_POSITIVE_REGULATION_OF_PROTEIN_MATURATION	GOBP_POSITIVE_REGULATION_OF_PROTEIN_MATURATION	25	27	0.926	Down	-0.724591	19204	-0.724577	0.468712	0.692523
273117	TIMP4_Adipose - Subcutaneous_Thyroid	C5	GOBP	350	GOBP_ACTOMYOSIN_CONTRACTILE_RING_ORGANIZATION	GOBP_ACTOMYOSIN_CONTRACTILE_RING_ORGANIZATION	10	10	1	Up	0.723856	19204	0.723842	0.469163	0.692813
273118	TIMP4_Adipose - Subcutaneous_Thyroid	C5	GOBP	3711	GOBP_NEGATIVE_REGULATION_OF_STRIATED_MUSCLE_CONTRACTION	GOBP_NEGATIVE_REGULATION_OF_STRIATED_MUSCLE_CONTRACTION	8	9	0.889	Up	0.723796	19204	0.723781	0.4692	0.692813
273119	TIMP4_Adipose - Subcutaneous_Thyroid	C5	GOBP	7548	GOBP_TAURINE_METABOLIC_PROCESS	GOBP_TAURINE_METABOLIC_PROCESS	9	9	1	Up	0.72326	19204	0.723246	0.469529	0.693191
273120	TIMP4_Adipose - Subcutaneous_Thyroid	C5	GOBP	6696	GOBP_REGULATION_OF_SYNAPTIC_ASSEMBLY_AT_NEUROMUSCULAR_JUNCTION	GOBP_REGULATION_OF_SYNAPTIC_ASSEMBLY_AT...(06696)	6	6	1	Down	-0.722837	19204	-0.722823	0.469789	0.69327
273121	TIMP4_Adipose - Subcutaneous_Thyroid	C5	GOBP	5215	GOBP_PREASSEMBLY_OF_GPI_ANCHOR_IN_ER_MEMBRANE	GOBP_PREASSEMBLY_OF_GPI_ANCHOR_IN_ER_MEMBRANE	8	8	1	Up	0.72183	19204	0.721816	0.470408	0.69384
273122	TIMP4_Adipose - Subcutaneous_Thyroid	C5	GOBP	6181	GOBP_REGULATION_OF_LOCOMOTION	GOBP_REGULATION_OF_LOCOMOTION	948	1142	0.83	Down	-0.721495	19204	-0.721481	0.470614	0.693913
273123	TIMP4_Adipose - Subcutaneous_Thyroid	C5	GOBP	7428	GOBP_SPINDLE_ASSEMBLY_INVOLVED_IN_FEMALE_MEIOSIS	GOBP_SPINDLE_ASSEMBLY_INVOLVED_IN_FEMALE_MEIOSIS	8	9	0.889	Up	0.721328	19204	0.721314	0.470716	0.693913
273124	TIMP4_Adipose - Subcutaneous_Thyroid	C5	GOBP	2332	GOBP_INTRACELLULAR_AMINO_ACID_HOMEOSTASIS	GOBP_INTRACELLULAR_AMINO_ACID_HOMEOSTASIS	8	8	1	Down	-0.721167	19204	-0.721153	0.470816	0.693913
273125	TIMP4_Adipose - Subcutaneous_Thyroid	C5	GOBP	7497	GOBP_SULFUR_AMINO_ACID_TRANSPORT	GOBP_SULFUR_AMINO_ACID_TRANSPORT	11	12	0.917	Up	0.721017	19204	0.721003	0.470908	0.693913
273126	TIMP4_Adipose - Subcutaneous_Thyroid	C5	GOBP	7630	GOBP_TOXIN_METABOLIC_PROCESS	GOBP_TOXIN_METABOLIC_PROCESS	12	14	0.857	Down	-0.720927	19204	-0.720913	0.470963	0.693913
273127	TIMP4_Adipose - Subcutaneous_Thyroid	C5	GOBP	2847	GOBP_MITOCHONDRIAL_CALCIUM_ION_HOMEOSTASIS	GOBP_MITOCHONDRIAL_CALCIUM_ION_HOMEOSTASIS	26	26	1	Down	-0.720363	19204	-0.720349	0.47131	0.694304
273128	TIMP4_Adipose - Subcutaneous_Thyroid	C5	GOBP	4302	GOBP_POLYSACCHARIDE_BIOSYNTHETIC_PROCESS	GOBP_POLYSACCHARIDE_BIOSYNTHETIC_PROCESS	59	66	0.894	Down	-0.720249	19204	-0.720235	0.47138	0.694304
273129	TIMP4_Adipose - Subcutaneous_Thyroid	C5	GOBP	5035	GOBP_POSITIVE_REGULATION_OF_SMAD_PROTEIN_SIGNAL_TRANSDUCTION	GOBP_POSITIVE_REGULATION_OF_SMAD_PROTEIN_SIGNAL_TRANSDUCTION	25	26	0.962	Down	-0.720036	19204	-0.720021	0.471512	0.69439
273130	TIMP4_Adipose - Subcutaneous_Thyroid	C5	GOBP	3972	GOBP_NUCLEOSIDE_DIPHOSPHATE_BIOSYNTHETIC_PROCESS	GOBP_NUCLEOSIDE_DIPHOSPHATE_BIOSYNTHETIC_PROCESS	13	13	1	Down	-0.71923	19204	-0.719216	0.472008	0.695012
273131	TIMP4_Adipose - Subcutaneous_Thyroid	C5	GOBP	4672	GOBP_POSITIVE_REGULATION_OF_IMMUNE_EFFECTOR_PROCESS	GOBP_POSITIVE_REGULATION_OF_IMMUNE_EFFECTOR_PROCESS	239	272	0.879	Up	0.717836	19204	0.717822	0.472867	0.696062
273132	TIMP4_Adipose - Subcutaneous_Thyroid	C5	GOBP	7748	GOBP_T_CELL_EXTRAVASATION	GOBP_T_CELL_EXTRAVASATION	13	13	1	Up	0.717123	19204	0.717109	0.473307	0.696555
273133	TIMP4_Adipose - Subcutaneous_Thyroid	C5	GOBP	2421	GOBP_LACTATE_METABOLIC_PROCESS	GOBP_LACTATE_METABOLIC_PROCESS	17	18	0.944	Down	-0.717054	19204	-0.71704	0.473349	0.696555
273134	TIMP4_Adipose - Subcutaneous_Thyroid	C5	GOBP	7309	GOBP_SIGNAL_TRANSDUCTION_INVOLVED_IN_REGULATION_OF_GENE_EXPRESSION	GOBP_SIGNAL_TRANSDUCTION_INVOLVED_IN_REGULATION_OF...(07309)	18	22	0.818	Down	-0.716313	19204	-0.716299	0.473807	0.697121
273135	TIMP4_Adipose - Subcutaneous_Thyroid	C5	GOBP	5026	GOBP_POSITIVE_REGULATION_OF_SIGNALING	GOBP_POSITIVE_REGULATION_OF_SIGNALING	1584	1795	0.882	Up	0.715567	19204	0.715553	0.474267	0.697608
273136	TIMP4_Adipose - Subcutaneous_Thyroid	C5	GOBP	4794	GOBP_POSITIVE_REGULATION_OF_MITOCHONDRIAL_FISSION	GOBP_POSITIVE_REGULATION_OF_MITOCHONDRIAL_FISSION	21	21	1	Down	-0.715539	19204	-0.715525	0.474285	0.697608
273137	TIMP4_Adipose - Subcutaneous_Thyroid	C5	GOBP	4003	GOBP_N_ACETYLNEURAMINATE_CATABOLIC_PROCESS	GOBP_N_ACETYLNEURAMINATE_CATABOLIC_PROCESS	7	7	1	Up	0.715172	19204	0.715158	0.474511	0.697637
273138	TIMP4_Adipose - Subcutaneous_Thyroid	C5	GOBP	5201	GOBP_POST_EMBRYONIC_ANIMAL_ORGAN_MORPHOGENESIS	GOBP_POST_EMBRYONIC_ANIMAL_ORGAN_MORPHOGENESIS	10	11	0.909	Down	-0.715101	19204	-0.715087	0.474555	0.697637
273139	TIMP4_Adipose - Subcutaneous_Thyroid	C5	GOBP	2126	GOBP_HEPATICOBILIARY_SYSTEM_DEVELOPMENT	GOBP_HEPATICOBILIARY_SYSTEM_DEVELOPMENT	129	145	0.89	Up	0.715073	19204	0.715059	0.474573	0.697637
273140	TIMP4_Adipose - Subcutaneous_Thyroid	C5	GOBP	2837	GOBP_MINERALOCORTICOID_METABOLIC_PROCESS	GOBP_MINERALOCORTICOID_METABOLIC_PROCESS	13	14	0.929	Down	-0.715005	19204	-0.714991	0.474615	0.697637
273141	TIMP4_Adipose - Subcutaneous_Thyroid	C5	GOBP	7270	GOBP_SENSORY_PERCEPTION_OF_SOUR_TASTE	GOBP_SENSORY_PERCEPTION_OF_SOUR_TASTE	7	9	0.778	Down	-0.714911	19204	-0.714897	0.474673	0.697637
273142	TIMP4_Adipose - Subcutaneous_Thyroid	C5	GOBP	3442	GOBP_NEGATIVE_REGULATION_OF_LIPOPROTEIN_LIPASE_ACTIVITY	GOBP_NEGATIVE_REGULATION_OF_LIPOPROTEIN_LIPASE_ACTIVITY	6	8	0.75	Down	-0.714682	19204	-0.714668	0.474814	0.697673
273143	TIMP4_Adipose - Subcutaneous_Thyroid	C5	GOBP	6345	GOBP_REGULATION_OF_NATURAL_KILLER_CELL_PROLIFERATION	GOBP_REGULATION_OF_NATURAL_KILLER_CELL_PROLIFERATION	10	12	0.833	Up	0.714634	19204	0.71462	0.474844	0.697673
273144	TIMP4_Adipose - Subcutaneous_Thyroid	C5	GOBP	2148	GOBP_HIPPOCAMPAL_NEURON_APOPTOTIC_PROCESS	GOBP_HIPPOCAMPAL_NEURON_APOPTOTIC_PROCESS	7	7	1	Down	-0.713866	19204	-0.713852	0.475318	0.698262
273145	TIMP4_Adipose - Subcutaneous_Thyroid	C5	GOBP	5712	GOBP_REGULATION_OF_CAMP_DEPENDENT_PROTEIN_KINASE_ACTIVITY	GOBP_REGULATION_OF_CAMP_DEPENDENT_PROTEIN_KINASE_ACTIVITY	14	15	0.933	Down	-0.713716	19204	-0.713702	0.475411	0.69829
273146	TIMP4_Adipose - Subcutaneous_Thyroid	C5	GOBP	5736	GOBP_REGULATION_OF_CATECHOLAMINE_METABOLIC_PROCESS	GOBP_REGULATION_OF_CATECHOLAMINE_METABOLIC_PROCESS	18	20	0.9	Down	-0.713417	19204	-0.713403	0.475596	0.698331
273147	TIMP4_Adipose - Subcutaneous_Thyroid	C5	GOBP	4776	GOBP_POSITIVE_REGULATION_OF_MEMBRANE_POTENTIAL	GOBP_POSITIVE_REGULATION_OF_MEMBRANE_POTENTIAL	12	15	0.8	Up	0.713309	19204	0.713295	0.475663	0.698331
273148	TIMP4_Adipose - Subcutaneous_Thyroid	C5	GOBP	440	GOBP_AMINO_ACID_BIOSYNTHETIC_PROCESS	GOBP_AMINO_ACID_BIOSYNTHETIC_PROCESS	70	78	0.897	Down	-0.713196	19204	-0.713182	0.475733	0.698331
273149	TIMP4_Adipose - Subcutaneous_Thyroid	C5	GOBP	2509	GOBP_LIVER_REGENERATION	GOBP_LIVER_REGENERATION	27	29	0.931	Down	-0.712621	19204	-0.712607	0.476089	0.698745
273150	TIMP4_Adipose - Subcutaneous_Thyroid	C5	GOBP	2214	GOBP_IMMUNE_RESPONSE_INHIBITING_CELL_SURFACE_RECEPTOR_SIGNALING_PATHWAY	GOBP_IMMUNE_RESPONSE_INHIBITING_CELL_SURFACE...(02214)	8	9	0.889	Down	-0.712374	19204	-0.71236	0.476242	0.698862
273151	TIMP4_Adipose - Subcutaneous_Thyroid	C5	GOBP	583	GOBP_ATRIOVENTRICULAR_CANAL_DEVELOPMENT	GOBP_ATRIOVENTRICULAR_CANAL_DEVELOPMENT	12	13	0.923	Up	0.711915	19204	0.711901	0.476526	0.699167
273152	TIMP4_Adipose - Subcutaneous_Thyroid	C5	GOBP	2493	GOBP_LIPID_METABOLIC_PROCESS	GOBP_LIPID_METABOLIC_PROCESS	1226	1407	0.871	Down	-0.71168	19204	-0.711667	0.476671	0.699167
273153	TIMP4_Adipose - Subcutaneous_Thyroid	C5	GOBP	6509	GOBP_REGULATION_OF_PROTEIN_CATABOLIC_PROCESS_IN_THE_VACUOLE	GOBP_REGULATION_OF_PROTEIN_CATABOLIC_PROCESS_IN_THE_VACUOLE	12	13	0.923	Down	-0.711195	19204	-0.711181	0.476972	0.699167
273154	TIMP4_Adipose - Subcutaneous_Thyroid	C5	GOBP	513	GOBP_ANTIGEN_PROCESSING_AND_PRESENTATION_OF_PEPTIDE_ANTIGEN_VIA_MHC_CLASS_I	GOBP_ANTIGEN_PROCESSING_AND_PRESENTATION_OF...(00513)	36	37	0.973	Up	0.711079	19204	0.711066	0.477044	0.699167
273155	TIMP4_Adipose - Subcutaneous_Thyroid	C5	GOBP	1164	GOBP_CHONDROITIN_SULFATE_METABOLIC_PROCESS	GOBP_CHONDROITIN_SULFATE_METABOLIC_PROCESS	27	27	1	Up	0.710967	19204	0.710953	0.477113	0.699167
273156	TIMP4_Adipose - Subcutaneous_Thyroid	C5	GOBP	3044	GOBP_MYELOID_LEUKOCYTE_MIGRATION	GOBP_MYELOID_LEUKOCYTE_MIGRATION	211	242	0.872	Down	-0.710539	19204	-0.710525	0.477379	0.699227
273157	TIMP4_Adipose - Subcutaneous_Thyroid	C5	GOBP	1231	GOBP_COMPARTMENT_PATTERN_SPECIFICATION	GOBP_COMPARTMENT_PATTERN_SPECIFICATION	5	5	1	Down	-0.710478	19204	-0.710464	0.477416	0.699227
273158	TIMP4_Adipose - Subcutaneous_Thyroid	C5	GOBP	6170	GOBP_REGULATION_OF_LIPID_KINASE_ACTIVITY	GOBP_REGULATION_OF_LIPID_KINASE_ACTIVITY	39	39	1	Up	0.710425	19204	0.710412	0.477449	0.699227
273159	TIMP4_Adipose - Subcutaneous_Thyroid	C5	GOBP	6638	GOBP_REGULATION_OF_SKELETAL_MUSCLE_CELL_DIFFERENTIATION	GOBP_REGULATION_OF_SKELETAL_MUSCLE_CELL...(06638)	18	20	0.9	Down	-0.710226	19204	-0.710213	0.477572	0.699263
273160	TIMP4_Adipose - Subcutaneous_Thyroid	C5	GOBP	4914	GOBP_POSITIVE_REGULATION_OF_PHOSPHOLIPID_BIOSYNTHETIC_PROCESS	GOBP_POSITIVE_REGULATION_OF_PHOSPHOLIPID...(04914)	8	10	0.8	Down	-0.709379	19204	-0.709365	0.478098	0.699637
273161	TIMP4_Adipose - Subcutaneous_Thyroid	C5	GOBP	1233	GOBP_COMPLEMENT_ACTIVATION_ALTERNATIVE_PATHWAY	GOBP_COMPLEMENT_ACTIVATION_ALTERNATIVE_PATHWAY	13	18	0.722	Up	0.707842	19204	0.707828	0.479052	0.700621
273162	TIMP4_Adipose - Subcutaneous_Thyroid	C5	GOBP	3559	GOBP_NEGATIVE_REGULATION_OF_ORGANIC_ACID_TRANSPORT	GOBP_NEGATIVE_REGULATION_OF_ORGANIC_ACID_TRANSPORT	20	24	0.833	Down	-0.707748	19204	-0.707734	0.47911	0.700621
273163	TIMP4_Adipose - Subcutaneous_Thyroid	C5	GOBP	4153	GOBP_PEPTIDYL_LYSINE_TRIMETHYLATION	GOBP_PEPTIDYL_LYSINE_TRIMETHYLATION	11	11	1	Up	0.707628	19204	0.707615	0.479185	0.700621
273164	TIMP4_Adipose - Subcutaneous_Thyroid	C5	GOBP	7013	GOBP_RESPONSE_TO_LECTIN	GOBP_RESPONSE_TO_LECTIN	20	23	0.87	Up	0.707464	19204	0.70745	0.479287	0.700621
273165	TIMP4_Adipose - Subcutaneous_Thyroid	C5	GOBP	6083	GOBP_REGULATION_OF_HORMONE_BIOSYNTHETIC_PROCESS	GOBP_REGULATION_OF_HORMONE_BIOSYNTHETIC_PROCESS	23	24	0.958	Up	0.706924	19204	0.70691	0.479622	0.701003
273166	TIMP4_Adipose - Subcutaneous_Thyroid	C5	GOBP	1550	GOBP_EMBRYONIC_BRAIN_DEVELOPMENT	GOBP_EMBRYONIC_BRAIN_DEVELOPMENT	16	18	0.889	Up	0.706569	19204	0.706555	0.479843	0.701087
273167	TIMP4_Adipose - Subcutaneous_Thyroid	C5	GOBP	5251	GOBP_PROSTAGLANDIN_TRANSPORT	GOBP_PROSTAGLANDIN_TRANSPORT	20	28	0.714	Down	-0.70656	19204	-0.706546	0.479849	0.701087
273168	TIMP4_Adipose - Subcutaneous_Thyroid	C5	GOBP	5162	GOBP_POSITIVE_REGULATION_OF_VASCULAR_ENDOTHELIAL_GROWTH_FACTOR_RECEPTOR_SIGNALING_PATHWAY	GOBP_POSITIVE_REGULATION_OF_VASCULAR_ENDOTHELIAL...(05162)	14	18	0.778	Down	-0.70628	19204	-0.706266	0.480023	0.701087
273169	TIMP4_Adipose - Subcutaneous_Thyroid	C5	GOBP	2896	GOBP_MITOTIC_DNA_REPLICATION	GOBP_MITOTIC_DNA_REPLICATION	16	16	1	Up	0.706238	19204	0.706224	0.480049	0.701087
273170	TIMP4_Adipose - Subcutaneous_Thyroid	C5	GOBP	4910	GOBP_POSITIVE_REGULATION_OF_PHOSPHATIDYLINOSITOL_3_KINASE_ACTIVITY	GOBP_POSITIVE_REGULATION_OF_PHOSPHATIDYLINOSITOL_3...(04910)	21	21	1	Down	-0.705547	19204	-0.705534	0.480478	0.701606
273171	TIMP4_Adipose - Subcutaneous_Thyroid	C5	GOBP	7026	GOBP_RESPONSE_TO_MACROPHAGE_COLONY_STIMULATING_FACTOR	GOBP_RESPONSE_TO_MACROPHAGE_COLONY_STIMULATING_FACTOR	16	17	0.941	Up	0.704364	19204	0.704351	0.481214	0.702573
273172	TIMP4_Adipose - Subcutaneous_Thyroid	C5	GOBP	6698	GOBP_REGULATION_OF_SYNAPTIC_TRANSMISSION_CHOLINERGIC	GOBP_REGULATION_OF_SYNAPTIC_TRANSMISSION_CHOLINERGIC	7	8	0.875	Down	-0.704059	19204	-0.704045	0.481405	0.702743
273173	TIMP4_Adipose - Subcutaneous_Thyroid	C5	GOBP	5010	GOBP_POSITIVE_REGULATION_OF_RESPONSE_TO_WOUNDING	GOBP_POSITIVE_REGULATION_OF_RESPONSE_TO_WOUNDING	66	77	0.857	Down	-0.702886	19204	-0.702873	0.482135	0.703701
273174	TIMP4_Adipose - Subcutaneous_Thyroid	C5	GOBP	7552	GOBP_TELENCEPHALON_GLIAL_CELL_MIGRATION	GOBP_TELENCEPHALON_GLIAL_CELL_MIGRATION	25	27	0.926	Up	0.702311	19204	0.702298	0.482493	0.704116
273175	TIMP4_Adipose - Subcutaneous_Thyroid	C5	GOBP	5396	GOBP_PROTEIN_NITROSYLATION	GOBP_PROTEIN_NITROSYLATION	14	16	0.875	Down	-0.701703	19204	-0.701689	0.482873	0.704489
273176	TIMP4_Adipose - Subcutaneous_Thyroid	C5	GOBP	6277	GOBP_REGULATION_OF_MITOCHONDRIAL_MEMBRANE_POTENTIAL	GOBP_REGULATION_OF_MITOCHONDRIAL_MEMBRANE_POTENTIAL	71	73	0.973	Down	-0.701663	19204	-0.701649	0.482898	0.704489
273177	TIMP4_Adipose - Subcutaneous_Thyroid	C5	GOBP	7615	GOBP_TOLL_LIKE_RECEPTOR_3_SIGNALING_PATHWAY	GOBP_TOLL_LIKE_RECEPTOR_3_SIGNALING_PATHWAY	26	26	1	Up	0.701324	19204	0.70131	0.483109	0.704591
273178	TIMP4_Adipose - Subcutaneous_Thyroid	C5	GOBP	6033	GOBP_REGULATION_OF_GLYCOGEN_STARCH_SYNTHASE_ACTIVITY	GOBP_REGULATION_OF_GLYCOGEN_STARCH_SYNTHASE_ACTIVITY	6	6	1	Up	0.70102	19204	0.701006	0.483299	0.704714
273179	TIMP4_Adipose - Subcutaneous_Thyroid	C5	GOBP	1893	GOBP_FUSED_ANTRUM_STAGE	GOBP_FUSED_ANTRUM_STAGE	6	6	1	Down	-0.700934	19204	-0.700921	0.483352	0.704714
273180	TIMP4_Adipose - Subcutaneous_Thyroid	C5	GOBP	3706	GOBP_NEGATIVE_REGULATION_OF_STEROID_METABOLIC_PROCESS	GOBP_NEGATIVE_REGULATION_OF_STEROID_METABOLIC_PROCESS	24	34	0.706	Down	-0.70082	19204	-0.700807	0.483424	0.704714
273181	TIMP4_Adipose - Subcutaneous_Thyroid	C5	GOBP	5542	GOBP_PYRIMIDINE_RIBONUCLEOTIDE_METABOLIC_PROCESS	GOBP_PYRIMIDINE_RIBONUCLEOTIDE_METABOLIC_PROCESS	31	32	0.969	Up	0.699964	19204	0.699951	0.483958	0.705385
273182	TIMP4_Adipose - Subcutaneous_Thyroid	C5	GOBP	1943	GOBP_GLANDULAR_EPITHELIAL_CELL_DIFFERENTIATION	GOBP_GLANDULAR_EPITHELIAL_CELL_DIFFERENTIATION	57	73	0.781	Down	-0.699775	19204	-0.699761	0.484076	0.705449
273183	TIMP4_Adipose - Subcutaneous_Thyroid	C5	GOBP	4314	GOBP_POSITIVE_REGULATION_BY_SYMBIONT_OF_ENTRY_INTO_HOST	GOBP_POSITIVE_REGULATION_BY_SYMBIONT_OF_ENTRY_INTO_HOST	14	14	1	Up	0.699292	19204	0.699279	0.484378	0.705672
273184	TIMP4_Adipose - Subcutaneous_Thyroid	C5	GOBP	2472	GOBP_LEUKOTRIENE_SIGNALING_PATHWAY	GOBP_LEUKOTRIENE_SIGNALING_PATHWAY	5	5	1	Down	-0.698883	19204	-0.69887	0.484633	0.705784
273185	TIMP4_Adipose - Subcutaneous_Thyroid	C5	GOBP	5516	GOBP_PYRIMIDINE_DEOXYRIBONUCLEOTIDE_METABOLIC_PROCESS	GOBP_PYRIMIDINE_DEOXYRIBONUCLEOTIDE_METABOLIC_PROCESS	22	24	0.917	Down	-0.698812	19204	-0.698798	0.484678	0.705784
273186	TIMP4_Adipose - Subcutaneous_Thyroid	C5	GOBP	5948	GOBP_REGULATION_OF_ERBB_SIGNALING_PATHWAY	GOBP_REGULATION_OF_ERBB_SIGNALING_PATHWAY	64	70	0.914	Up	0.698491	19204	0.698478	0.484878	0.705961
273187	TIMP4_Adipose - Subcutaneous_Thyroid	C5	GOBP	4293	GOBP_POLYAMINE_BIOSYNTHETIC_PROCESS	GOBP_POLYAMINE_BIOSYNTHETIC_PROCESS	14	14	1	Down	-0.698379	19204	-0.698366	0.484949	0.705961
273188	TIMP4_Adipose - Subcutaneous_Thyroid	C5	GOBP	862	GOBP_CELLULAR_LIPID_METABOLIC_PROCESS	GOBP_CELLULAR_LIPID_METABOLIC_PROCESS	893	1005	0.889	Down	-0.698016	19204	-0.698003	0.485176	0.706148
273189	TIMP4_Adipose - Subcutaneous_Thyroid	C5	GOBP	3698	GOBP_NEGATIVE_REGULATION_OF_SODIUM_ION_TRANSPORT	GOBP_NEGATIVE_REGULATION_OF_SODIUM_ION_TRANSPORT	13	18	0.722	Down	-0.697936	19204	-0.697923	0.485226	0.706148
273190	TIMP4_Adipose - Subcutaneous_Thyroid	C5	GOBP	5784	GOBP_REGULATION_OF_CELL_DIVISION	GOBP_REGULATION_OF_CELL_DIVISION	159	186	0.855	Up	0.697673	19204	0.697659	0.48539	0.706279
273191	TIMP4_Adipose - Subcutaneous_Thyroid	C5	GOBP	4180	GOBP_PEROXISOME_ORGANIZATION	GOBP_PEROXISOME_ORGANIZATION	36	37	0.973	Up	0.697228	19204	0.697215	0.485669	0.706363
273192	TIMP4_Adipose - Subcutaneous_Thyroid	C5	GOBP	6120	GOBP_REGULATION_OF_INTESTINAL_LIPID_ABSORPTION	GOBP_REGULATION_OF_INTESTINAL_LIPID_ABSORPTION	7	10	0.7	Down	-0.696973	19204	-0.69696	0.485828	0.706363
273193	TIMP4_Adipose - Subcutaneous_Thyroid	C5	GOBP	4239	GOBP_PHOTORECEPTOR_CELL_MAINTENANCE	GOBP_PHOTORECEPTOR_CELL_MAINTENANCE	37	43	0.86	Down	-0.696953	19204	-0.69694	0.485841	0.706363
273194	TIMP4_Adipose - Subcutaneous_Thyroid	C5	GOBP	1927	GOBP_GDP_METABOLIC_PROCESS	GOBP_GDP_METABOLIC_PROCESS	11	11	1	Up	0.696916	19204	0.696902	0.485864	0.706363
273195	TIMP4_Adipose - Subcutaneous_Thyroid	C5	GOBP	2765	GOBP_MESODERMAL_CELL_FATE_SPECIFICATION	GOBP_MESODERMAL_CELL_FATE_SPECIFICATION	9	12	0.75	Down	-0.696867	19204	-0.696853	0.485895	0.706363
273196	TIMP4_Adipose - Subcutaneous_Thyroid	C5	GOBP	299	GOBP_4FE_4S_CLUSTER_ASSEMBLY	GOBP_4FE_4S_CLUSTER_ASSEMBLY	5	5	1	Down	-0.696718	19204	-0.696704	0.485988	0.706391
273197	TIMP4_Adipose - Subcutaneous_Thyroid	C5	GOBP	6897	GOBP_RESPONSE_TO_ACID_CHEMICAL	GOBP_RESPONSE_TO_ACID_CHEMICAL	120	141	0.851	Up	0.696508	19204	0.696494	0.486119	0.706474
273198	TIMP4_Adipose - Subcutaneous_Thyroid	C5	GOBP	1936	GOBP_GERMINAL_CENTER_B_CELL_DIFFERENTIATION	GOBP_GERMINAL_CENTER_B_CELL_DIFFERENTIATION	8	9	0.889	Down	-0.696301	19204	-0.696288	0.486249	0.706553
273199	TIMP4_Adipose - Subcutaneous_Thyroid	C5	GOBP	957	GOBP_CELLULAR_RESPONSE_TO_NUTRIENT	GOBP_CELLULAR_RESPONSE_TO_NUTRIENT	42	48	0.875	Up	0.696146	19204	0.696133	0.486346	0.706586
273200	TIMP4_Adipose - Subcutaneous_Thyroid	C5	GOBP	6491	GOBP_REGULATION_OF_PRESYNAPSE_ORGANIZATION	GOBP_REGULATION_OF_PRESYNAPSE_ORGANIZATION	25	33	0.758	Down	-0.695907	19204	-0.695893	0.486496	0.706696
273201	TIMP4_Adipose - Subcutaneous_Thyroid	C5	GOBP	1303	GOBP_CYTOKINE_PRODUCTION_INVOLVED_IN_IMMUNE_RESPONSE	GOBP_CYTOKINE_PRODUCTION_INVOLVED_IN_IMMUNE_RESPONSE	112	123	0.911	Down	-0.695447	19204	-0.695433	0.486784	0.706861
273202	TIMP4_Adipose - Subcutaneous_Thyroid	C5	GOBP	2583	GOBP_L_GLUTAMATE_TRANSMEMBRANE_TRANSPORT	GOBP_L_GLUTAMATE_TRANSMEMBRANE_TRANSPORT	26	29	0.897	Down	-0.695383	19204	-0.695369	0.486824	0.706861
273203	TIMP4_Adipose - Subcutaneous_Thyroid	C5	GOBP	1728	GOBP_ESTABLISHMENT_OF_PLANAR_POLARITY_OF_EMBRYONIC_EPITHELIUM	GOBP_ESTABLISHMENT_OF_PLANAR_POLARITY_OF_EMBRYONIC_EPITHELIUM	16	16	1	Down	-0.695254	19204	-0.695241	0.486904	0.706861
273204	TIMP4_Adipose - Subcutaneous_Thyroid	C5	GOBP	1355	GOBP_DENDRITIC_SPINE_MORPHOGENESIS	GOBP_DENDRITIC_SPINE_MORPHOGENESIS	54	56	0.964	Down	-0.69525	19204	-0.695236	0.486907	0.706861
273205	TIMP4_Adipose - Subcutaneous_Thyroid	C5	GOBP	2904	GOBP_MITOTIC_NUCLEAR_MEMBRANE_DISASSEMBLY	GOBP_MITOTIC_NUCLEAR_MEMBRANE_DISASSEMBLY	7	7	1	Down	-0.694958	19204	-0.694944	0.48709	0.706985
273206	TIMP4_Adipose - Subcutaneous_Thyroid	C5	GOBP	5769	GOBP_REGULATION_OF_CELL_ADHESION_MEDIATED_BY_INTEGRIN	GOBP_REGULATION_OF_CELL_ADHESION_MEDIATED_BY_INTEGRIN	47	49	0.959	Down	-0.694757	19204	-0.694743	0.487216	0.706985
273207	TIMP4_Adipose - Subcutaneous_Thyroid	C5	GOBP	2723	GOBP_MEMBRANE_FUSION_INVOLVED_IN_VIRAL_ENTRY_INTO_HOST_CELL	GOBP_MEMBRANE_FUSION_INVOLVED_IN_VIRAL_ENTRY_INTO_HOST_CELL	5	5	1	Up	0.694558	19204	0.694544	0.487341	0.707028
273208	TIMP4_Adipose - Subcutaneous_Thyroid	C5	GOBP	1130	GOBP_CGMP_CATABOLIC_PROCESS	GOBP_CGMP_CATABOLIC_PROCESS	5	5	1	Down	-0.694472	19204	-0.694458	0.487395	0.707028
273209	TIMP4_Adipose - Subcutaneous_Thyroid	C5	GOBP	3443	GOBP_NEGATIVE_REGULATION_OF_LIPOPROTEIN_METABOLIC_PROCESS	GOBP_NEGATIVE_REGULATION_OF_LIPOPROTEIN_METABOLIC_PROCESS	5	5	1	Down	-0.69431	19204	-0.694296	0.487496	0.707067
273210	TIMP4_Adipose - Subcutaneous_Thyroid	C5	GOBP	4566	GOBP_POSITIVE_REGULATION_OF_EPITHELIAL_CELL_APOPTOTIC_PROCESS	GOBP_POSITIVE_REGULATION_OF_EPITHELIAL_CELL...(04566)	34	43	0.791	Up	0.693773	19204	0.693759	0.487833	0.707447
273211	TIMP4_Adipose - Subcutaneous_Thyroid	C5	GOBP	7056	GOBP_RESPONSE_TO_OXYGEN_RADICAL	GOBP_RESPONSE_TO_OXYGEN_RADICAL	25	29	0.862	Up	0.693477	19204	0.693464	0.488018	0.7075
273212	TIMP4_Adipose - Subcutaneous_Thyroid	C5	GOBP	2158	GOBP_HISTONE_H3_ACETYLATION	GOBP_HISTONE_H3_ACETYLATION	6	6	1	Up	0.693319	19204	0.693306	0.488118	0.707536
273213	TIMP4_Adipose - Subcutaneous_Thyroid	C5	GOBP	4297	GOBP_POLYOL_BIOSYNTHETIC_PROCESS	GOBP_POLYOL_BIOSYNTHETIC_PROCESS	59	63	0.937	Down	-0.6932	19204	-0.693187	0.488192	0.707536
273214	TIMP4_Adipose - Subcutaneous_Thyroid	C5	GOBP	1987	GOBP_GLUTAMATE_REUPTAKE	GOBP_GLUTAMATE_REUPTAKE	5	6	0.833	Up	0.692974	19204	0.692961	0.488334	0.707633
273215	TIMP4_Adipose - Subcutaneous_Thyroid	C5	GOBP	6185	GOBP_REGULATION_OF_LONG_TERM_NEURONAL_SYNAPTIC_PLASTICITY	GOBP_REGULATION_OF_LONG_TERM_NEURONAL_SYNAPTIC_PLASTICITY	20	22	0.909	Down	-0.692396	19204	-0.692382	0.488697	0.708051
273216	TIMP4_Adipose - Subcutaneous_Thyroid	C5	GOBP	2182	GOBP_HORMONE_METABOLIC_PROCESS	GOBP_HORMONE_METABOLIC_PROCESS	195	241	0.809	Down	-0.692246	19204	-0.692232	0.488791	0.70808
273217	TIMP4_Adipose - Subcutaneous_Thyroid	C5	GOBP	7133	GOBP_RETINAL_PIGMENT_EPITHELIUM_DEVELOPMENT	GOBP_RETINAL_PIGMENT_EPITHELIUM_DEVELOPMENT	5	7	0.714	Up	0.691757	19204	0.691744	0.489098	0.708416
273218	TIMP4_Adipose - Subcutaneous_Thyroid	C5	GOBP	3642	GOBP_NEGATIVE_REGULATION_OF_RECEPTOR_MEDIATED_ENDOCYTOSIS	GOBP_NEGATIVE_REGULATION_OF_RECEPTOR_MEDIATED_ENDOCYTOSIS	32	39	0.821	Up	0.691257	19204	0.691244	0.489413	0.708718
273219	TIMP4_Adipose - Subcutaneous_Thyroid	C5	GOBP	711	GOBP_B_CELL_HOMEOSTASIS	GOBP_B_CELL_HOMEOSTASIS	33	34	0.971	Up	0.691188	19204	0.691174	0.489456	0.708718
273220	TIMP4_Adipose - Subcutaneous_Thyroid	C5	GOBP	3436	GOBP_NEGATIVE_REGULATION_OF_LIPID_CATABOLIC_PROCESS	GOBP_NEGATIVE_REGULATION_OF_LIPID_CATABOLIC_PROCESS	27	27	1	Down	-0.690893	19204	-0.69088	0.489641	0.708878
273221	TIMP4_Adipose - Subcutaneous_Thyroid	C5	GOBP	4911	GOBP_POSITIVE_REGULATION_OF_PHOSPHATIDYLINOSITOL_3_KINASE_PROTEIN_KINASE_B_SIGNAL_TRANSDUCTION	GOBP_POSITIVE_REGULATION_OF_PHOSPHATIDYLINOSITOL_3...(04911)	152	171	0.889	Down	-0.690289	19204	-0.690276	0.490021	0.70924
273222	TIMP4_Adipose - Subcutaneous_Thyroid	C5	GOBP	2625	GOBP_MAINTENANCE_OF_LOCATION_IN_CELL	GOBP_MAINTENANCE_OF_LOCATION_IN_CELL	217	237	0.916	Down	-0.690257	19204	-0.690244	0.490041	0.70924
273223	TIMP4_Adipose - Subcutaneous_Thyroid	C5	GOBP	5563	GOBP_RECEPTOR_DIFFUSION_TRAPPING	GOBP_RECEPTOR_DIFFUSION_TRAPPING	7	10	0.7	Down	-0.689991	19204	-0.689978	0.490208	0.709374
273224	TIMP4_Adipose - Subcutaneous_Thyroid	C5	GOBP	4331	GOBP_POSITIVE_REGULATION_OF_ALPHA_BETA_T_CELL_DIFFERENTIATION	GOBP_POSITIVE_REGULATION_OF_ALPHA_BETA_T_CELL...(04331)	47	52	0.904	Up	0.689454	19204	0.68944	0.490546	0.709647
273225	TIMP4_Adipose - Subcutaneous_Thyroid	C5	GOBP	2502	GOBP_LIPOPROTEIN_CATABOLIC_PROCESS	GOBP_LIPOPROTEIN_CATABOLIC_PROCESS	15	15	1	Down	-0.689195	19204	-0.689182	0.490709	0.709774
273226	TIMP4_Adipose - Subcutaneous_Thyroid	C5	GOBP	2370	GOBP_INTRINSIC_APOPTOTIC_SIGNALING_PATHWAY_IN_RESPONSE_TO_OSMOTIC_STRESS	GOBP_INTRINSIC_APOPTOTIC_SIGNALING_PATHWAY_IN...(02370)	9	10	0.9	Down	-0.688606	19204	-0.688593	0.491079	0.710202
273227	TIMP4_Adipose - Subcutaneous_Thyroid	C5	GOBP	6600	GOBP_REGULATION_OF_RESPONSE_TO_REACTIVE_OXYGEN_SPECIES	GOBP_REGULATION_OF_RESPONSE_TO_REACTIVE_OXYGEN_SPECIES	11	14	0.786	Down	-0.688153	19204	-0.68814	0.491365	0.710398
273228	TIMP4_Adipose - Subcutaneous_Thyroid	C5	GOBP	7326	GOBP_SKELETAL_MUSCLE_CELL_PROLIFERATION	GOBP_SKELETAL_MUSCLE_CELL_PROLIFERATION	22	25	0.88	Down	-0.687923	19204	-0.687909	0.49151	0.710499
273229	TIMP4_Adipose - Subcutaneous_Thyroid	C5	GOBP	1851	GOBP_FLOOR_PLATE_DEVELOPMENT	GOBP_FLOOR_PLATE_DEVELOPMENT	9	11	0.818	Up	0.687471	19204	0.687458	0.491794	0.710632
273230	TIMP4_Adipose - Subcutaneous_Thyroid	C5	GOBP	3791	GOBP_NEGATIVE_REGULATION_OF_VIRAL_INDUCED_CYTOPLASMIC_PATTERN_RECOGNITION_RECEPTOR_SIGNALING_PATHWAY	GOBP_NEGATIVE_REGULATION_OF_VIRAL_INDUCED...(03791)	33	39	0.846	Up	0.687374	19204	0.687361	0.491856	0.710632
273231	TIMP4_Adipose - Subcutaneous_Thyroid	C5	GOBP	4651	GOBP_POSITIVE_REGULATION_OF_HEMATOPOIETIC_STEM_CELL_PROLIFERATION	GOBP_POSITIVE_REGULATION_OF_HEMATOPOIETIC_STEM...(04651)	8	9	0.889	Down	-0.687355	19204	-0.687342	0.491868	0.710632
273232	TIMP4_Adipose - Subcutaneous_Thyroid	C5	GOBP	3340	GOBP_NEGATIVE_REGULATION_OF_GLIAL_CELL_DIFFERENTIATION	GOBP_NEGATIVE_REGULATION_OF_GLIAL_CELL...(03340)	22	28	0.786	Down	-0.686803	19204	-0.68679	0.492215	0.710869
273233	TIMP4_Adipose - Subcutaneous_Thyroid	C5	GOBP	3860	GOBP_NEURON_INTRINSIC_APOPTOTIC_SIGNALING_PATHWAY_IN_RESPONSE_TO_OXIDATIVE_STRESS	GOBP_NEURON_INTRINSIC_APOPTOTIC_SIGNALING_PATHWAY...(03860)	18	21	0.857	Up	0.686643	19204	0.68663	0.492316	0.710894
273234	TIMP4_Adipose - Subcutaneous_Thyroid	C5	GOBP	7893	GOBP_VISUAL_BEHAVIOR	GOBP_VISUAL_BEHAVIOR	49	56	0.875	Down	-0.686539	19204	-0.686525	0.492382	0.710894
273235	TIMP4_Adipose - Subcutaneous_Thyroid	C5	GOBP	4493	GOBP_POSITIVE_REGULATION_OF_CREB_TRANSCRIPTION_FACTOR_ACTIVITY	GOBP_POSITIVE_REGULATION_OF_CREB_TRANSCRIPTION...(04493)	14	16	0.875	Down	-0.686295	19204	-0.686282	0.492535	0.710986
273236	TIMP4_Adipose - Subcutaneous_Thyroid	C5	GOBP	5049	GOBP_POSITIVE_REGULATION_OF_SPINDLE_ASSEMBLY	GOBP_POSITIVE_REGULATION_OF_SPINDLE_ASSEMBLY	8	8	1	Up	0.686137	19204	0.686124	0.492635	0.710986
273237	TIMP4_Adipose - Subcutaneous_Thyroid	C5	GOBP	4055	GOBP_ORGANIC_ACID_TRANSMEMBRANE_TRANSPORT	GOBP_ORGANIC_ACID_TRANSMEMBRANE_TRANSPORT	138	157	0.879	Up	0.685859	19204	0.685846	0.49281	0.710986
273238	TIMP4_Adipose - Subcutaneous_Thyroid	C5	GOBP	1811	GOBP_FATTY_ACID_TRANSMEMBRANE_TRANSPORT	GOBP_FATTY_ACID_TRANSMEMBRANE_TRANSPORT	18	20	0.9	Up	0.685843	19204	0.68583	0.492821	0.710986
273239	TIMP4_Adipose - Subcutaneous_Thyroid	C5	GOBP	3929	GOBP_NOTCH_RECEPTOR_PROCESSING	GOBP_NOTCH_RECEPTOR_PROCESSING	9	9	1	Up	0.685215	19204	0.685202	0.493216	0.711341
273240	TIMP4_Adipose - Subcutaneous_Thyroid	C5	GOBP	6678	GOBP_REGULATION_OF_STORE_OPERATED_CALCIUM_CHANNEL_ACTIVITY	GOBP_REGULATION_OF_STORE_OPERATED_CALCIUM_CHANNEL_ACTIVITY	6	6	1	Down	-0.685028	19204	-0.685014	0.493335	0.711404
273241	TIMP4_Adipose - Subcutaneous_Thyroid	C5	GOBP	1621	GOBP_ENDOSOMAL_LUMEN_ACIDIFICATION	GOBP_ENDOSOMAL_LUMEN_ACIDIFICATION	13	14	0.929	Up	0.684861	19204	0.684848	0.49344	0.711447
273242	TIMP4_Adipose - Subcutaneous_Thyroid	C5	GOBP	4807	GOBP_POSITIVE_REGULATION_OF_MITOTIC_SISTER_CHROMATID_SEGREGATION	GOBP_POSITIVE_REGULATION_OF_MITOTIC_SISTER...(04807)	6	6	1	Up	0.684653	19204	0.68464	0.493571	0.711487
273243	TIMP4_Adipose - Subcutaneous_Thyroid	C5	GOBP	2749	GOBP_MESENCHYMAL_CELL_DIFFERENTIATION_INVOLVED_IN_KIDNEY_DEVELOPMENT	GOBP_MESENCHYMAL_CELL_DIFFERENTIATION_INVOLVED_IN...(02749)	6	7	0.857	Down	-0.68458	19204	-0.684567	0.493617	0.711487
273244	TIMP4_Adipose - Subcutaneous_Thyroid	C5	GOBP	1463	GOBP_DNA_CATABOLIC_PROCESS	GOBP_DNA_CATABOLIC_PROCESS	31	32	0.969	Up	0.683993	19204	0.68398	0.493988	0.7118
273245	TIMP4_Adipose - Subcutaneous_Thyroid	C5	GOBP	6639	GOBP_REGULATION_OF_SKELETAL_MUSCLE_CELL_PROLIFERATION	GOBP_REGULATION_OF_SKELETAL_MUSCLE_CELL_PROLIFERATION	13	16	0.812	Down	-0.683879	19204	-0.683866	0.49406	0.7118
273246	TIMP4_Adipose - Subcutaneous_Thyroid	C5	GOBP	3092	GOBP_NEGATIVE_REGULATION_OF_ACTIN_NUCLEATION	GOBP_NEGATIVE_REGULATION_OF_ACTIN_NUCLEATION	9	9	1	Up	0.683517	19204	0.683504	0.494289	0.711923
273247	TIMP4_Adipose - Subcutaneous_Thyroid	C5	GOBP	7481	GOBP_SUBSTRATE_ADHESION_DEPENDENT_CELL_SPREADING	GOBP_SUBSTRATE_ADHESION_DEPENDENT_CELL_SPREADING	100	100	1	Up	0.683093	19204	0.68308	0.494556	0.712191
273248	TIMP4_Adipose - Subcutaneous_Thyroid	C5	GOBP	5790	GOBP_REGULATION_OF_CELL_KILLING	GOBP_REGULATION_OF_CELL_KILLING	96	114	0.842	Down	-0.682164	19204	-0.682151	0.495143	0.712808
273249	TIMP4_Adipose - Subcutaneous_Thyroid	C5	GOBP	1119	GOBP_CEREBELLAR_PURKINJE_CELL_LAYER_MORPHOGENESIS	GOBP_CEREBELLAR_PURKINJE_CELL_LAYER_MORPHOGENESIS	15	19	0.789	Down	-0.682007	19204	-0.681994	0.495243	0.712808
273250	TIMP4_Adipose - Subcutaneous_Thyroid	C5	GOBP	3463	GOBP_NEGATIVE_REGULATION_OF_MAPK_CASCADE	GOBP_NEGATIVE_REGULATION_OF_MAPK_CASCADE	153	176	0.869	Up	0.681809	19204	0.681796	0.495368	0.712819
273251	TIMP4_Adipose - Subcutaneous_Thyroid	C5	GOBP	6957	GOBP_RESPONSE_TO_FOLIC_ACID	GOBP_RESPONSE_TO_FOLIC_ACID	9	11	0.818	Down	-0.681545	19204	-0.681532	0.495535	0.71292
273252	TIMP4_Adipose - Subcutaneous_Thyroid	C5	GOBP	528	GOBP_APICAL_PROTEIN_LOCALIZATION	GOBP_APICAL_PROTEIN_LOCALIZATION	15	15	1	Down	-0.68146	19204	-0.681447	0.495588	0.71292
273253	TIMP4_Adipose - Subcutaneous_Thyroid	C5	GOBP	2380	GOBP_IRON_COORDINATION_ENTITY_TRANSPORT	GOBP_IRON_COORDINATION_ENTITY_TRANSPORT	12	13	0.923	Up	0.68123	19204	0.681217	0.495734	0.71294
273254	TIMP4_Adipose - Subcutaneous_Thyroid	C5	GOBP	3435	GOBP_NEGATIVE_REGULATION_OF_LIPID_BIOSYNTHETIC_PROCESS	GOBP_NEGATIVE_REGULATION_OF_LIPID_BIOSYNTHETIC_PROCESS	54	68	0.794	Down	-0.681201	19204	-0.681188	0.495752	0.71294
273255	TIMP4_Adipose - Subcutaneous_Thyroid	C5	GOBP	3960	GOBP_NUCLEOBASE_CONTAINING_SMALL_MOLECULE_CATABOLIC_PROCESS	GOBP_NUCLEOBASE_CONTAINING_SMALL_MOLECULE...(03960)	28	30	0.933	Down	-0.680761	19204	-0.680748	0.496031	0.713016
273256	TIMP4_Adipose - Subcutaneous_Thyroid	C5	GOBP	4885	GOBP_POSITIVE_REGULATION_OF_ODONTOGENESIS	GOBP_POSITIVE_REGULATION_OF_ODONTOGENESIS	7	7	1	Down	-0.680452	19204	-0.680439	0.496226	0.713126
273257	TIMP4_Adipose - Subcutaneous_Thyroid	C5	GOBP	7099	GOBP_RESPONSE_TO_TRANSFORMING_GROWTH_FACTOR_BETA	GOBP_RESPONSE_TO_TRANSFORMING_GROWTH_FACTOR_BETA	253	297	0.852	Up	0.680403	19204	0.68039	0.496257	0.713126
273258	TIMP4_Adipose - Subcutaneous_Thyroid	C5	GOBP	2571	GOBP_L_ALANINE_TRANSPORT	GOBP_L_ALANINE_TRANSPORT	10	11	0.909	Down	-0.680032	19204	-0.680019	0.496492	0.713355
273259	TIMP4_Adipose - Subcutaneous_Thyroid	C5	GOBP	2865	GOBP_MITOCHONDRIAL_PROTEIN_CATABOLIC_PROCESS	GOBP_MITOCHONDRIAL_PROTEIN_CATABOLIC_PROCESS	6	6	1	Up	0.678887	19204	0.678874	0.497218	0.714181
273260	TIMP4_Adipose - Subcutaneous_Thyroid	C5	GOBP	5629	GOBP_REGULATION_OF_ANTIFUNGAL_INNATE_IMMUNE_RESPONSE	GOBP_REGULATION_OF_ANTIFUNGAL_INNATE_IMMUNE_RESPONSE	5	5	1	Up	0.678761	19204	0.678748	0.497298	0.714188
273261	TIMP4_Adipose - Subcutaneous_Thyroid	C5	GOBP	6627	GOBP_REGULATION_OF_SECRETION	GOBP_REGULATION_OF_SECRETION	542	623	0.87	Down	-0.678047	19204	-0.678034	0.49775	0.714486
273262	TIMP4_Adipose - Subcutaneous_Thyroid	C5	GOBP	4328	GOBP_POSITIVE_REGULATION_OF_ADIPOSE_TISSUE_DEVELOPMENT	GOBP_POSITIVE_REGULATION_OF_ADIPOSE_TISSUE_DEVELOPMENT	9	10	0.9	Up	0.678042	19204	0.678029	0.497753	0.714486
273263	TIMP4_Adipose - Subcutaneous_Thyroid	C5	GOBP	5794	GOBP_REGULATION_OF_CELL_MORPHOGENESIS	GOBP_REGULATION_OF_CELL_MORPHOGENESIS	239	247	0.968	Up	0.677959	19204	0.677946	0.497806	0.714486
273264	TIMP4_Adipose - Subcutaneous_Thyroid	C5	GOBP	2514	GOBP_LOCOMOTION	GOBP_LOCOMOTION	1103	1335	0.826	Down	-0.677597	19204	-0.677584	0.498035	0.714626
273265	TIMP4_Adipose - Subcutaneous_Thyroid	C5	GOBP	5584	GOBP_REGULATION_OF_3_UTR_MEDIATED_MRNA_STABILIZATION	GOBP_REGULATION_OF_3_UTR_MEDIATED_MRNA_STABILIZATION	6	6	1	Up	0.677567	19204	0.677554	0.498055	0.714626
273266	TIMP4_Adipose - Subcutaneous_Thyroid	C5	GOBP	4638	GOBP_POSITIVE_REGULATION_OF_GROWTH	GOBP_POSITIVE_REGULATION_OF_GROWTH	225	256	0.879	Down	-0.677185	19204	-0.677172	0.498297	0.714866
273267	TIMP4_Adipose - Subcutaneous_Thyroid	C5	GOBP	1962	GOBP_GLOMERULAR_MESANGIAL_CELL_PROLIFERATION	GOBP_GLOMERULAR_MESANGIAL_CELL_PROLIFERATION	11	13	0.846	Down	-0.67673	19204	-0.676717	0.498586	0.715054
273268	TIMP4_Adipose - Subcutaneous_Thyroid	C5	GOBP	1061	GOBP_CELL_MIGRATION_INVOLVED_IN_GASTRULATION	GOBP_CELL_MIGRATION_INVOLVED_IN_GASTRULATION	11	15	0.733	Down	-0.676661	19204	-0.676648	0.498629	0.715054
273269	TIMP4_Adipose - Subcutaneous_Thyroid	C5	GOBP	7781	GOBP_UDP_GLUCOSE_METABOLIC_PROCESS	GOBP_UDP_GLUCOSE_METABOLIC_PROCESS	6	6	1	Up	0.676622	19204	0.676609	0.498654	0.715054
273270	TIMP4_Adipose - Subcutaneous_Thyroid	C5	GOBP	5590	GOBP_REGULATION_OF_ACTIN_FILAMENT_ORGANIZATION	GOBP_REGULATION_OF_ACTIN_FILAMENT_ORGANIZATION	261	273	0.956	Up	0.676252	19204	0.676239	0.498889	0.715283
273271	TIMP4_Adipose - Subcutaneous_Thyroid	C5	GOBP	6914	GOBP_RESPONSE_TO_BACTERIAL_LIPOPROTEIN	GOBP_RESPONSE_TO_BACTERIAL_LIPOPROTEIN	8	11	0.727	Down	-0.675868	19204	-0.675855	0.499133	0.715414
273272	TIMP4_Adipose - Subcutaneous_Thyroid	C5	GOBP	6445	GOBP_REGULATION_OF_PHOSPHATIDYLINOSITOL_DEPHOSPHORYLATION	GOBP_REGULATION_OF_PHOSPHATIDYLINOSITOL...(06445)	6	6	1	Up	0.67582	19204	0.675807	0.499163	0.715414
273273	TIMP4_Adipose - Subcutaneous_Thyroid	C5	GOBP	7479	GOBP_SUBPALLIUM_DEVELOPMENT	GOBP_SUBPALLIUM_DEVELOPMENT	24	28	0.857	Down	-0.675243	19204	-0.67523	0.49953	0.715414
273274	TIMP4_Adipose - Subcutaneous_Thyroid	C5	GOBP	6112	GOBP_REGULATION_OF_INSULIN_SECRETION	GOBP_REGULATION_OF_INSULIN_SECRETION	139	165	0.842	Down	-0.675148	19204	-0.675136	0.49959	0.715414
273275	TIMP4_Adipose - Subcutaneous_Thyroid	C5	GOBP	2494	GOBP_LIPID_MODIFICATION	GOBP_LIPID_MODIFICATION	181	193	0.938	Down	-0.67484	19204	-0.674827	0.499785	0.715414
273276	TIMP4_Adipose - Subcutaneous_Thyroid	C5	GOBP	7919	GOBP_WNT_SIGNALING_PATHWAY_INVOLVED_IN_MIDBRAIN_DOPAMINERGIC_NEURON_DIFFERENTIATION	GOBP_WNT_SIGNALING_PATHWAY_INVOLVED_IN_MIDBRAIN...(07919)	10	12	0.833	Down	-0.674818	19204	-0.674806	0.499799	0.715414
273277	TIMP4_Adipose - Subcutaneous_Thyroid	C5	GOBP	1415	GOBP_DEVELOPMENTAL_GROWTH	GOBP_DEVELOPMENTAL_GROWTH	593	660	0.898	Down	-0.67472	19204	-0.674707	0.499862	0.715414
273278	TIMP4_Adipose - Subcutaneous_Thyroid	C5	GOBP	3432	GOBP_NEGATIVE_REGULATION_OF_LEUKOCYTE_MIGRATION	GOBP_NEGATIVE_REGULATION_OF_LEUKOCYTE_MIGRATION	47	55	0.855	Down	-0.674716	19204	-0.674703	0.499864	0.715414
273279	TIMP4_Adipose - Subcutaneous_Thyroid	C5	GOBP	3679	GOBP_NEGATIVE_REGULATION_OF_SIGNALING	GOBP_NEGATIVE_REGULATION_OF_SIGNALING	1270	1464	0.867	Up	0.674422	19204	0.674409	0.500051	0.715475
273280	TIMP4_Adipose - Subcutaneous_Thyroid	C5	GOBP	7044	GOBP_RESPONSE_TO_NICOTINE	GOBP_RESPONSE_TO_NICOTINE	44	51	0.863	Down	-0.674308	19204	-0.674295	0.500124	0.715475
273281	TIMP4_Adipose - Subcutaneous_Thyroid	C5	GOBP	1829	GOBP_FEMALE_GAMETE_GENERATION	GOBP_FEMALE_GAMETE_GENERATION	131	163	0.804	Up	0.673944	19204	0.673931	0.500355	0.715475
273282	TIMP4_Adipose - Subcutaneous_Thyroid	C5	GOBP	956	GOBP_CELLULAR_RESPONSE_TO_NITROSATIVE_STRESS	GOBP_CELLULAR_RESPONSE_TO_NITROSATIVE_STRESS	6	6	1	Up	0.673905	19204	0.673892	0.50038	0.715475
273283	TIMP4_Adipose - Subcutaneous_Thyroid	C5	GOBP	7609	GOBP_TISSUE_REMODELING	GOBP_TISSUE_REMODELING	145	185	0.784	Down	-0.673645	19204	-0.673632	0.500545	0.715603
273284	TIMP4_Adipose - Subcutaneous_Thyroid	C5	GOBP	3050	GOBP_MYOBLAST_MIGRATION	GOBP_MYOBLAST_MIGRATION	13	13	1	Down	-0.673387	19204	-0.673375	0.500709	0.715622
273285	TIMP4_Adipose - Subcutaneous_Thyroid	C5	GOBP	610	GOBP_AXONEMAL_DYNEIN_COMPLEX_ASSEMBLY	GOBP_AXONEMAL_DYNEIN_COMPLEX_ASSEMBLY	30	40	0.75	Down	-0.672918	19204	-0.672905	0.501008	0.715854
273286	TIMP4_Adipose - Subcutaneous_Thyroid	C5	GOBP	4079	GOBP_OSTEOBLAST_DIFFERENTIATION	GOBP_OSTEOBLAST_DIFFERENTIATION	217	257	0.844	Down	-0.672707	19204	-0.672694	0.501142	0.715887
273287	TIMP4_Adipose - Subcutaneous_Thyroid	C5	GOBP	1232	GOBP_COMPLEMENT_ACTIVATION	GOBP_COMPLEMENT_ACTIVATION	54	68	0.794	Up	0.672393	19204	0.67238	0.501342	0.715887
273288	TIMP4_Adipose - Subcutaneous_Thyroid	C5	GOBP	4599	GOBP_POSITIVE_REGULATION_OF_FC_RECEPTOR_MEDIATED_STIMULATORY_SIGNALING_PATHWAY	GOBP_POSITIVE_REGULATION_OF_FC_RECEPTOR_MEDIATED...(04599)	5	5	1	Up	0.672324	19204	0.672311	0.501386	0.715887
273289	TIMP4_Adipose - Subcutaneous_Thyroid	C5	GOBP	3536	GOBP_NEGATIVE_REGULATION_OF_NEUROTRANSMITTER_SECRETION	GOBP_NEGATIVE_REGULATION_OF_NEUROTRANSMITTER_SECRETION	6	6	1	Down	-0.672313	19204	-0.672301	0.501392	0.715887
273290	TIMP4_Adipose - Subcutaneous_Thyroid	C5	GOBP	6544	GOBP_REGULATION_OF_PROTEIN_MONOUBIQUITINATION	GOBP_REGULATION_OF_PROTEIN_MONOUBIQUITINATION	6	6	1	Up	0.672266	19204	0.672253	0.501422	0.715887
273291	TIMP4_Adipose - Subcutaneous_Thyroid	C5	GOBP	2498	GOBP_LIPID_TRANSPORT_ACROSS_BLOOD_BRAIN_BARRIER	GOBP_LIPID_TRANSPORT_ACROSS_BLOOD_BRAIN_BARRIER	6	6	1	Down	-0.672096	19204	-0.672084	0.50153	0.715933
273292	TIMP4_Adipose - Subcutaneous_Thyroid	C5	GOBP	5023	GOBP_POSITIVE_REGULATION_OF_SECRETION	GOBP_POSITIVE_REGULATION_OF_SECRETION	272	310	0.877	Down	-0.67185	19204	-0.671837	0.501687	0.716049
273293	TIMP4_Adipose - Subcutaneous_Thyroid	C5	GOBP	3313	GOBP_NEGATIVE_REGULATION_OF_EXCITATORY_POSTSYNAPTIC_POTENTIAL	GOBP_NEGATIVE_REGULATION_OF_EXCITATORY...(03313)	10	11	0.909	Down	-0.67144	19204	-0.671427	0.501948	0.716099
273294	TIMP4_Adipose - Subcutaneous_Thyroid	C5	GOBP	713	GOBP_B_CELL_MEDIATED_IMMUNITY	GOBP_B_CELL_MEDIATED_IMMUNITY	145	199	0.729	Up	0.670871	19204	0.670859	0.502311	0.716508
273295	TIMP4_Adipose - Subcutaneous_Thyroid	C5	GOBP	2543	GOBP_LUTEINIZATION	GOBP_LUTEINIZATION	12	12	1	Up	0.670516	19204	0.670503	0.502537	0.716648
273296	TIMP4_Adipose - Subcutaneous_Thyroid	C5	GOBP	2438	GOBP_LEFT_RIGHT_AXIS_SPECIFICATION	GOBP_LEFT_RIGHT_AXIS_SPECIFICATION	12	14	0.857	Down	-0.670481	19204	-0.670468	0.50256	0.716648
273297	TIMP4_Adipose - Subcutaneous_Thyroid	C5	GOBP	355	GOBP_ACYLGLYCEROL_HOMEOSTASIS	GOBP_ACYLGLYCEROL_HOMEOSTASIS	32	43	0.744	Down	-0.66983	19204	-0.669817	0.502975	0.716939
273298	TIMP4_Adipose - Subcutaneous_Thyroid	C5	GOBP	5531	GOBP_PYRIMIDINE_NUCLEOSIDE_TRIPHOSPHATE_METABOLIC_PROCESS	GOBP_PYRIMIDINE_NUCLEOSIDE_TRIPHOSPHATE_METABOLIC_PROCESS	24	25	0.96	Up	0.669805	19204	0.669792	0.50299	0.716939
273299	TIMP4_Adipose - Subcutaneous_Thyroid	C5	GOBP	2190	GOBP_HYALURONAN_METABOLIC_PROCESS	GOBP_HYALURONAN_METABOLIC_PROCESS	32	34	0.941	Down	-0.669581	19204	-0.669568	0.503133	0.717026
273300	TIMP4_Adipose - Subcutaneous_Thyroid	C5	GOBP	3930	GOBP_NOTCH_SIGNALING_INVOLVED_IN_HEART_DEVELOPMENT	GOBP_NOTCH_SIGNALING_INVOLVED_IN_HEART_DEVELOPMENT	11	11	1	Down	-0.668741	19204	-0.668729	0.503669	0.7175
273301	TIMP4_Adipose - Subcutaneous_Thyroid	C5	GOBP	6456	GOBP_REGULATION_OF_PHOSPHORUS_METABOLIC_PROCESS	GOBP_REGULATION_OF_PHOSPHORUS_METABOLIC_PROCESS	1055	1187	0.889	Up	0.668706	19204	0.668693	0.503691	0.7175
273302	TIMP4_Adipose - Subcutaneous_Thyroid	C5	GOBP	5801	GOBP_REGULATION_OF_CELL_SIZE	GOBP_REGULATION_OF_CELL_SIZE	179	188	0.952	Down	-0.668595	19204	-0.668582	0.503762	0.7175
273303	TIMP4_Adipose - Subcutaneous_Thyroid	C5	GOBP	5509	GOBP_PYRIMIDINE_CONTAINING_COMPOUND_METABOLIC_PROCESS	GOBP_PYRIMIDINE_CONTAINING_COMPOUND_METABOLIC_PROCESS	87	90	0.967	Down	-0.667676	19204	-0.667663	0.504349	0.718228
273304	TIMP4_Adipose - Subcutaneous_Thyroid	C5	GOBP	1697	GOBP_ERBB_SIGNALING_PATHWAY	GOBP_ERBB_SIGNALING_PATHWAY	116	125	0.928	Up	0.667213	19204	0.6672	0.504644	0.71829
273305	TIMP4_Adipose - Subcutaneous_Thyroid	C5	GOBP	2317	GOBP_INTERMEMBRANE_LIPID_TRANSFER	GOBP_INTERMEMBRANE_LIPID_TRANSFER	48	54	0.889	Up	0.667087	19204	0.667074	0.504725	0.71829
273306	TIMP4_Adipose - Subcutaneous_Thyroid	C5	GOBP	7675	GOBP_TRANS_SYNAPTIC_SIGNALING_BY_LIPID	GOBP_TRANS_SYNAPTIC_SIGNALING_BY_LIPID	6	7	0.857	Down	-0.667016	19204	-0.667003	0.50477	0.71829
273307	TIMP4_Adipose - Subcutaneous_Thyroid	C5	GOBP	4166	GOBP_PEPTIDYL_TYROSINE_DEPHOSPHORYLATION_INVOLVED_IN_INACTIVATION_OF_PROTEIN_KINASE_ACTIVITY	GOBP_PEPTIDYL_TYROSINE_DEPHOSPHORYLATION_INVOLVED...(04166)	7	8	0.875	Down	-0.66677	19204	-0.666757	0.504927	0.718356
273308	TIMP4_Adipose - Subcutaneous_Thyroid	C5	GOBP	5543	GOBP_PYROPTOSIS	GOBP_PYROPTOSIS	35	37	0.946	Up	0.666587	19204	0.666574	0.505044	0.718356
273309	TIMP4_Adipose - Subcutaneous_Thyroid	C5	GOBP	4882	GOBP_POSITIVE_REGULATION_OF_NUCLEOTIDE_BINDING_OLIGOMERIZATION_DOMAIN_CONTAINING_SIGNALING_PATHWAY	GOBP_POSITIVE_REGULATION_OF_NUCLEOTIDE_BINDING...(04882)	7	7	1	Down	-0.666391	19204	-0.666379	0.505169	0.718424
273310	TIMP4_Adipose - Subcutaneous_Thyroid	C5	GOBP	3376	GOBP_NEGATIVE_REGULATION_OF_IMMUNE_EFFECTOR_PROCESS	GOBP_NEGATIVE_REGULATION_OF_IMMUNE_EFFECTOR_PROCESS	111	125	0.888	Down	-0.666079	19204	-0.666067	0.505368	0.718424
273311	TIMP4_Adipose - Subcutaneous_Thyroid	C5	GOBP	6703	GOBP_REGULATION_OF_SYNAPTIC_VESICLE_CYCLE	GOBP_REGULATION_OF_SYNAPTIC_VESICLE_CYCLE	13	13	1	Up	0.665791	19204	0.665778	0.505553	0.718494
273312	TIMP4_Adipose - Subcutaneous_Thyroid	C5	GOBP	608	GOBP_AXONAL_TRANSPORT_OF_MITOCHONDRION	GOBP_AXONAL_TRANSPORT_OF_MITOCHONDRION	18	18	1	Down	-0.665723	19204	-0.665711	0.505596	0.718494
273313	TIMP4_Adipose - Subcutaneous_Thyroid	C5	GOBP	707	GOBP_B_CELL_ACTIVATION_INVOLVED_IN_IMMUNE_RESPONSE	GOBP_B_CELL_ACTIVATION_INVOLVED_IN_IMMUNE_RESPONSE	81	90	0.9	Up	0.665377	19204	0.665364	0.505818	0.718623
273314	TIMP4_Adipose - Subcutaneous_Thyroid	C5	GOBP	6023	GOBP_REGULATION_OF_GLUCOSE_METABOLIC_PROCESS	GOBP_REGULATION_OF_GLUCOSE_METABOLIC_PROCESS	97	103	0.942	Up	0.665345	19204	0.665333	0.505838	0.718623
273315	TIMP4_Adipose - Subcutaneous_Thyroid	C5	GOBP	4016	GOBP_OLEFINIC_COMPOUND_BIOSYNTHETIC_PROCESS	GOBP_OLEFINIC_COMPOUND_BIOSYNTHETIC_PROCESS	24	28	0.857	Down	-0.665207	19204	-0.665194	0.505926	0.718641
273316	TIMP4_Adipose - Subcutaneous_Thyroid	C5	GOBP	4200	GOBP_PHOSPHATE_ION_TRANSMEMBRANE_TRANSPORT	GOBP_PHOSPHATE_ION_TRANSMEMBRANE_TRANSPORT	15	17	0.882	Down	-0.664856	19204	-0.664844	0.50615	0.718644
273317	TIMP4_Adipose - Subcutaneous_Thyroid	C5	GOBP	7310	GOBP_SIGNAL_TRANSDUCTION_IN_ABSENCE_OF_LIGAND	GOBP_SIGNAL_TRANSDUCTION_IN_ABSENCE_OF_LIGAND	58	67	0.866	Up	0.66466	19204	0.664647	0.506276	0.718644
273318	TIMP4_Adipose - Subcutaneous_Thyroid	C5	GOBP	6907	GOBP_RESPONSE_TO_AMYLOID_BETA	GOBP_RESPONSE_TO_AMYLOID_BETA	45	56	0.804	Down	-0.66464	19204	-0.664628	0.506289	0.718644
273319	TIMP4_Adipose - Subcutaneous_Thyroid	C5	GOBP	5762	GOBP_REGULATION_OF_CELLULAR_RESPONSE_TO_OXIDATIVE_STRESS	GOBP_REGULATION_OF_CELLULAR_RESPONSE_TO_OXIDATIVE_STRESS	22	26	0.846	Up	0.66462	19204	0.664607	0.506302	0.718644
273320	TIMP4_Adipose - Subcutaneous_Thyroid	C5	GOBP	4817	GOBP_POSITIVE_REGULATION_OF_MONOOXYGENASE_ACTIVITY	GOBP_POSITIVE_REGULATION_OF_MONOOXYGENASE_ACTIVITY	24	29	0.828	Down	-0.66449	19204	-0.664478	0.506385	0.718644
273321	TIMP4_Adipose - Subcutaneous_Thyroid	C5	GOBP	7529	GOBP_SYNAPTIC_VESICLE_EXOCYTOSIS	GOBP_SYNAPTIC_VESICLE_EXOCYTOSIS	92	97	0.948	Down	-0.663859	19204	-0.663847	0.506788	0.719004
273322	TIMP4_Adipose - Subcutaneous_Thyroid	C5	GOBP	2649	GOBP_MAMMARY_GLAND_BRANCHING_INVOLVED_IN_PREGNANCY	GOBP_MAMMARY_GLAND_BRANCHING_INVOLVED_IN_PREGNANCY	7	7	1	Down	-0.663245	19204	-0.663232	0.507182	0.719455
273323	TIMP4_Adipose - Subcutaneous_Thyroid	C5	GOBP	1460	GOBP_DISTAL_TUBULE_DEVELOPMENT	GOBP_DISTAL_TUBULE_DEVELOPMENT	9	12	0.75	Down	-0.662562	19204	-0.662549	0.507619	0.719968
273324	TIMP4_Adipose - Subcutaneous_Thyroid	C5	GOBP	411	GOBP_ALPHA_BETA_T_CELL_ACTIVATION	GOBP_ALPHA_BETA_T_CELL_ACTIVATION	165	181	0.912	Up	0.661465	19204	0.661452	0.508322	0.720727
273325	TIMP4_Adipose - Subcutaneous_Thyroid	C5	GOBP	3830	GOBP_NEURAL_TUBE_FORMATION	GOBP_NEURAL_TUBE_FORMATION	100	104	0.962	Up	0.661389	19204	0.661376	0.508371	0.720727
273326	TIMP4_Adipose - Subcutaneous_Thyroid	C5	GOBP	1527	GOBP_DTTP_METABOLIC_PROCESS	GOBP_DTTP_METABOLIC_PROCESS	5	5	1	Down	-0.661372	19204	-0.661359	0.508382	0.720727
273327	TIMP4_Adipose - Subcutaneous_Thyroid	C5	GOBP	2231	GOBP_IMP_CATABOLIC_PROCESS	GOBP_IMP_CATABOLIC_PROCESS	5	5	1	Down	-0.660285	19204	-0.660273	0.509079	0.721499
273328	TIMP4_Adipose - Subcutaneous_Thyroid	C5	GOBP	445	GOBP_AMINO_ACID_SALVAGE	GOBP_AMINO_ACID_SALVAGE	7	7	1	Down	-0.659706	19204	-0.659694	0.50945	0.721918
273329	TIMP4_Adipose - Subcutaneous_Thyroid	C5	GOBP	1085	GOBP_CELL_SUBSTRATE_JUNCTION_ORGANIZATION	GOBP_CELL_SUBSTRATE_JUNCTION_ORGANIZATION	101	102	0.99	Up	0.659361	19204	0.659348	0.509672	0.722124
273330	TIMP4_Adipose - Subcutaneous_Thyroid	C5	GOBP	1026	GOBP_CELL_CELL_SIGNALING_BY_WNT	GOBP_CELL_CELL_SIGNALING_BY_WNT	418	462	0.905	Up	0.658282	19204	0.658269	0.510365	0.722369
273331	TIMP4_Adipose - Subcutaneous_Thyroid	C5	GOBP	2083	GOBP_G_PROTEIN_COUPLED_RECEPTOR_SIGNALING_PATHWAY_INVOLVED_IN_HEART_PROCESS	GOBP_G_PROTEIN_COUPLED_RECEPTOR_SIGNALING_PATHWAY...(02083)	15	18	0.833	Down	-0.658207	19204	-0.658195	0.510413	0.722369
273332	TIMP4_Adipose - Subcutaneous_Thyroid	C5	GOBP	6541	GOBP_REGULATION_OF_PROTEIN_LOCALIZATION_TO_SYNAPSE	GOBP_REGULATION_OF_PROTEIN_LOCALIZATION_TO_SYNAPSE	20	22	0.909	Up	0.658164	19204	0.658152	0.51044	0.722369
273333	TIMP4_Adipose - Subcutaneous_Thyroid	C5	GOBP	4140	GOBP_PEPTIDYL_ARGININE_METHYLATION	GOBP_PEPTIDYL_ARGININE_METHYLATION	5	7	0.714	Up	0.658031	19204	0.658019	0.510526	0.722369
273334	TIMP4_Adipose - Subcutaneous_Thyroid	C5	GOBP	4356	GOBP_POSITIVE_REGULATION_OF_ATP_METABOLIC_PROCESS	GOBP_POSITIVE_REGULATION_OF_ATP_METABOLIC_PROCESS	10	12	0.833	Up	0.65796	19204	0.657948	0.510572	0.722369
273335	TIMP4_Adipose - Subcutaneous_Thyroid	C5	GOBP	3076	GOBP_NATURAL_KILLER_CELL_PROLIFERATION	GOBP_NATURAL_KILLER_CELL_PROLIFERATION	13	15	0.867	Up	0.65753	19204	0.657518	0.510848	0.722369
273336	TIMP4_Adipose - Subcutaneous_Thyroid	C5	GOBP	7785	GOBP_UNSATURATED_FATTY_ACID_BIOSYNTHETIC_PROCESS	GOBP_UNSATURATED_FATTY_ACID_BIOSYNTHETIC_PROCESS	46	52	0.885	Down	-0.657516	19204	-0.657504	0.510857	0.722369
273337	TIMP4_Adipose - Subcutaneous_Thyroid	C5	GOBP	5638	GOBP_REGULATION_OF_APOPTOTIC_PROCESS_INVOLVED_IN_DEVELOPMENT	GOBP_REGULATION_OF_APOPTOTIC_PROCESS_INVOLVED_IN_DEVELOPMENT	10	13	0.769	Up	0.657439	19204	0.657426	0.510907	0.722369
273338	TIMP4_Adipose - Subcutaneous_Thyroid	C5	GOBP	6982	GOBP_RESPONSE_TO_HYDROSTATIC_PRESSURE	GOBP_RESPONSE_TO_HYDROSTATIC_PRESSURE	7	7	1	Down	-0.657377	19204	-0.657364	0.510947	0.722369
273339	TIMP4_Adipose - Subcutaneous_Thyroid	C5	GOBP	2287	GOBP_INTERLEUKIN_10_PRODUCTION	GOBP_INTERLEUKIN_10_PRODUCTION	55	65	0.846	Down	-0.657299	19204	-0.657287	0.510997	0.722369
273340	TIMP4_Adipose - Subcutaneous_Thyroid	C5	GOBP	2806	GOBP_MICROGLIAL_CELL_MEDIATED_CYTOTOXICITY	GOBP_MICROGLIAL_CELL_MEDIATED_CYTOTOXICITY	5	5	1	Down	-0.657196	19204	-0.657184	0.511063	0.722369
273341	TIMP4_Adipose - Subcutaneous_Thyroid	C5	GOBP	3264	GOBP_NEGATIVE_REGULATION_OF_DENDRITE_MORPHOGENESIS	GOBP_NEGATIVE_REGULATION_OF_DENDRITE_MORPHOGENESIS	6	8	0.75	Up	0.656745	19204	0.656733	0.511353	0.722671
273342	TIMP4_Adipose - Subcutaneous_Thyroid	C5	GOBP	4854	GOBP_POSITIVE_REGULATION_OF_NEURON_APOPTOTIC_PROCESS	GOBP_POSITIVE_REGULATION_OF_NEURON_APOPTOTIC_PROCESS	48	56	0.857	Up	0.656452	19204	0.65644	0.511541	0.72283
273343	TIMP4_Adipose - Subcutaneous_Thyroid	C5	GOBP	7831	GOBP_VASCULOGENESIS	GOBP_VASCULOGENESIS	75	83	0.904	Down	-0.656226	19204	-0.656214	0.511687	0.722928
273344	TIMP4_Adipose - Subcutaneous_Thyroid	C5	GOBP	3727	GOBP_NEGATIVE_REGULATION_OF_THYMOCYTE_APOPTOTIC_PROCESS	GOBP_NEGATIVE_REGULATION_OF_THYMOCYTE_APOPTOTIC_PROCESS	9	10	0.9	Up	0.65608	19204	0.656068	0.51178	0.722953
273345	TIMP4_Adipose - Subcutaneous_Thyroid	C5	GOBP	5979	GOBP_REGULATION_OF_FAT_CELL_PROLIFERATION	GOBP_REGULATION_OF_FAT_CELL_PROLIFERATION	9	10	0.9	Up	0.655633	19204	0.655621	0.512068	0.723252
273346	TIMP4_Adipose - Subcutaneous_Thyroid	C5	GOBP	3740	GOBP_NEGATIVE_REGULATION_OF_TRANSFORMING_GROWTH_FACTOR_BETA1_PRODUCTION	GOBP_NEGATIVE_REGULATION_OF_TRANSFORMING_GROWTH...(03740)	6	6	1	Up	0.655406	19204	0.655394	0.512214	0.72335
273347	TIMP4_Adipose - Subcutaneous_Thyroid	C5	GOBP	7159	GOBP_RHYTHMIC_PROCESS	GOBP_RHYTHMIC_PROCESS	264	297	0.889	Up	0.654935	19204	0.654923	0.512518	0.723671
273348	TIMP4_Adipose - Subcutaneous_Thyroid	C5	GOBP	1994	GOBP_GLUTAMINE_TRANSPORT	GOBP_GLUTAMINE_TRANSPORT	10	10	1	Down	-0.654559	19204	-0.654547	0.512759	0.723905
273349	TIMP4_Adipose - Subcutaneous_Thyroid	C5	GOBP	1902	GOBP_GALACTOSE_METABOLIC_PROCESS	GOBP_GALACTOSE_METABOLIC_PROCESS	9	9	1	Up	0.654101	19204	0.654089	0.513055	0.724106
273350	TIMP4_Adipose - Subcutaneous_Thyroid	C5	GOBP	2809	GOBP_MICROGLIA_DIFFERENTIATION	GOBP_MICROGLIA_DIFFERENTIATION	10	12	0.833	Up	0.653754	19204	0.653742	0.513278	0.724229
273351	TIMP4_Adipose - Subcutaneous_Thyroid	C5	GOBP	2622	GOBP_MAINTENANCE_OF_GASTROINTESTINAL_EPITHELIUM	GOBP_MAINTENANCE_OF_GASTROINTESTINAL_EPITHELIUM	20	24	0.833	Down	-0.653632	19204	-0.65362	0.513357	0.724229
273352	TIMP4_Adipose - Subcutaneous_Thyroid	C5	GOBP	2322	GOBP_INTESTINAL_ABSORPTION	GOBP_INTESTINAL_ABSORPTION	37	41	0.902	Down	-0.653575	19204	-0.653563	0.513393	0.724229
273353	TIMP4_Adipose - Subcutaneous_Thyroid	C5	GOBP	5484	GOBP_PURINE_NUCLEOSIDE_DIPHOSPHATE_CATABOLIC_PROCESS	GOBP_PURINE_NUCLEOSIDE_DIPHOSPHATE_CATABOLIC_PROCESS	5	5	1	Down	-0.653373	19204	-0.653361	0.513523	0.724229
273354	TIMP4_Adipose - Subcutaneous_Thyroid	C5	GOBP	6932	GOBP_RESPONSE_TO_CORTICOSTEROID	GOBP_RESPONSE_TO_CORTICOSTEROID	128	149	0.859	Down	-0.652515	19204	-0.652503	0.514077	0.724834
273355	TIMP4_Adipose - Subcutaneous_Thyroid	C5	GOBP	1224	GOBP_COLUMNAR_CUBOIDAL_EPITHELIAL_CELL_DEVELOPMENT	GOBP_COLUMNAR_CUBOIDAL_EPITHELIAL_CELL_DEVELOPMENT	42	52	0.808	Up	0.652471	19204	0.652459	0.514105	0.724834
273356	TIMP4_Adipose - Subcutaneous_Thyroid	C5	GOBP	2112	GOBP_HEMATOPOIETIC_STEM_CELL_PROLIFERATION	GOBP_HEMATOPOIETIC_STEM_CELL_PROLIFERATION	32	36	0.889	Up	0.652193	19204	0.652181	0.514285	0.724979
273357	TIMP4_Adipose - Subcutaneous_Thyroid	C5	GOBP	2186	GOBP_HUMORAL_IMMUNE_RESPONSE_MEDIATED_BY_CIRCULATING_IMMUNOGLOBULIN	GOBP_HUMORAL_IMMUNE_RESPONSE_MEDIATED_BY...(02186)	50	55	0.909	Up	0.651609	19204	0.651597	0.514661	0.725029
273358	TIMP4_Adipose - Subcutaneous_Thyroid	C5	GOBP	2104	GOBP_HEAT_ACCLIMATION	GOBP_HEAT_ACCLIMATION	6	6	1	Down	-0.651433	19204	-0.651421	0.514775	0.725029
273359	TIMP4_Adipose - Subcutaneous_Thyroid	C5	GOBP	4666	GOBP_POSITIVE_REGULATION_OF_HUMORAL_IMMUNE_RESPONSE	GOBP_POSITIVE_REGULATION_OF_HUMORAL_IMMUNE_RESPONSE	17	24	0.708	Down	-0.651428	19204	-0.651416	0.514778	0.725029
273360	TIMP4_Adipose - Subcutaneous_Thyroid	C5	GOBP	7119	GOBP_RESPONSE_TO_XENOBIOTIC_STIMULUS	GOBP_RESPONSE_TO_XENOBIOTIC_STIMULUS	358	434	0.825	Down	-0.650396	19204	-0.650384	0.515444	0.725719
273361	TIMP4_Adipose - Subcutaneous_Thyroid	C5	GOBP	5279	GOBP_PROTEIN_C_LINKED_GLYCOSYLATION	GOBP_PROTEIN_C_LINKED_GLYCOSYLATION	6	6	1	Up	0.65017	19204	0.650158	0.51559	0.725742
273362	TIMP4_Adipose - Subcutaneous_Thyroid	C5	GOBP	4088	GOBP_OTOLITH_MORPHOGENESIS	GOBP_OTOLITH_MORPHOGENESIS	5	5	1	Up	0.65005	19204	0.650037	0.515668	0.725744
273363	TIMP4_Adipose - Subcutaneous_Thyroid	C5	GOBP	6081	GOBP_REGULATION_OF_HOMOPHILIC_CELL_ADHESION	GOBP_REGULATION_OF_HOMOPHILIC_CELL_ADHESION	5	5	1	Down	-0.649903	19204	-0.649891	0.515762	0.725769
273364	TIMP4_Adipose - Subcutaneous_Thyroid	C5	GOBP	6823	GOBP_REGULATION_OF_VESICLE_FUSION	GOBP_REGULATION_OF_VESICLE_FUSION	24	24	1	Down	-0.649438	19204	-0.649426	0.516063	0.726084
273365	TIMP4_Adipose - Subcutaneous_Thyroid	C5	GOBP	5668	GOBP_REGULATION_OF_BEHAVIOR	GOBP_REGULATION_OF_BEHAVIOR	56	75	0.747	Down	-0.649113	19204	-0.649101	0.516273	0.726176
273366	TIMP4_Adipose - Subcutaneous_Thyroid	C5	GOBP	6085	GOBP_REGULATION_OF_HORMONE_METABOLIC_PROCESS	GOBP_REGULATION_OF_HORMONE_METABOLIC_PROCESS	37	39	0.949	Up	0.6491	19204	0.649088	0.516281	0.726176
273367	TIMP4_Adipose - Subcutaneous_Thyroid	C5	GOBP	5999	GOBP_REGULATION_OF_GAMMA_DELTA_T_CELL_ACTIVATION	GOBP_REGULATION_OF_GAMMA_DELTA_T_CELL_ACTIVATION	11	11	1	Up	0.648978	19204	0.648966	0.51636	0.726179
273368	TIMP4_Adipose - Subcutaneous_Thyroid	C5	GOBP	1879	GOBP_FORMATION_OF_PRIMARY_GERM_LAYER	GOBP_FORMATION_OF_PRIMARY_GERM_LAYER	108	128	0.844	Down	-0.648273	19204	-0.648261	0.516816	0.726713
273369	TIMP4_Adipose - Subcutaneous_Thyroid	C5	GOBP	3690	GOBP_NEGATIVE_REGULATION_OF_SMOOTHENED_SIGNALING_PATHWAY	GOBP_NEGATIVE_REGULATION_OF_SMOOTHENED_SIGNALING_PATHWAY	33	34	0.971	Up	0.647903	19204	0.647891	0.517056	0.726938
273370	TIMP4_Adipose - Subcutaneous_Thyroid	C5	GOBP	3232	GOBP_NEGATIVE_REGULATION_OF_CHOLESTEROL_STORAGE	GOBP_NEGATIVE_REGULATION_OF_CHOLESTEROL_STORAGE	10	11	0.909	Up	0.64761	19204	0.647598	0.517245	0.726938
273371	TIMP4_Adipose - Subcutaneous_Thyroid	C5	GOBP	491	GOBP_ANTERIOR_POSTERIOR_PATTERN_SPECIFICATION	GOBP_ANTERIOR_POSTERIOR_PATTERN_SPECIFICATION	175	219	0.799	Down	-0.64759	19204	-0.647578	0.517258	0.726938
273372	TIMP4_Adipose - Subcutaneous_Thyroid	C5	GOBP	866	GOBP_CELLULAR_MODIFIED_AMINO_ACID_METABOLIC_PROCESS	GOBP_CELLULAR_MODIFIED_AMINO_ACID_METABOLIC_PROCESS	119	127	0.937	Down	-0.647433	19204	-0.647421	0.517359	0.726938
273373	TIMP4_Adipose - Subcutaneous_Thyroid	C5	GOBP	660	GOBP_BLOOD_VESSEL_ENDOTHELIAL_CELL_DIFFERENTIATION	GOBP_BLOOD_VESSEL_ENDOTHELIAL_CELL_DIFFERENTIATION	12	14	0.857	Down	-0.647043	19204	-0.647031	0.517612	0.727038
273374	TIMP4_Adipose - Subcutaneous_Thyroid	C5	GOBP	3363	GOBP_NEGATIVE_REGULATION_OF_HEMOPOIESIS	GOBP_NEGATIVE_REGULATION_OF_HEMOPOIESIS	98	118	0.831	Down	-0.646806	19204	-0.646794	0.517765	0.727038
273375	TIMP4_Adipose - Subcutaneous_Thyroid	C5	GOBP	2385	GOBP_IRON_SULFUR_CLUSTER_ASSEMBLY	GOBP_IRON_SULFUR_CLUSTER_ASSEMBLY	30	30	1	Down	-0.646556	19204	-0.646544	0.517927	0.727038
273376	TIMP4_Adipose - Subcutaneous_Thyroid	C5	GOBP	1140	GOBP_CHEMOKINE_C_X_C_MOTIF_LIGAND_12_SIGNALING_PATHWAY	GOBP_CHEMOKINE_C_X_C_MOTIF_LIGAND_12_SIGNALING_PATHWAY	6	7	0.857	Up	0.646537	19204	0.646525	0.51794	0.727038
273377	TIMP4_Adipose - Subcutaneous_Thyroid	C5	GOBP	4012	GOBP_OBSERVATIONAL_LEARNING	GOBP_OBSERVATIONAL_LEARNING	7	7	1	Down	-0.646528	19204	-0.646516	0.517945	0.727038
273378	TIMP4_Adipose - Subcutaneous_Thyroid	C5	GOBP	4416	GOBP_POSITIVE_REGULATION_OF_CD8_POSITIVE_ALPHA_BETA_T_CELL_ACTIVATION	GOBP_POSITIVE_REGULATION_OF_CD8_POSITIVE_ALPHA...(04416)	8	9	0.889	Up	0.6464	19204	0.646388	0.518028	0.727038
273379	TIMP4_Adipose - Subcutaneous_Thyroid	C5	GOBP	1302	GOBP_CYTOKINE_PRODUCTION	GOBP_CYTOKINE_PRODUCTION	706	883	0.8	Up	0.646377	19204	0.646365	0.518043	0.727038
273380	TIMP4_Adipose - Subcutaneous_Thyroid	C5	GOBP	3295	GOBP_NEGATIVE_REGULATION_OF_ENDOTHELIAL_CELL_DIFFERENTIATION	GOBP_NEGATIVE_REGULATION_OF_ENDOTHELIAL_CELL...(03295)	9	12	0.75	Up	0.645641	19204	0.645629	0.51852	0.727599
273381	TIMP4_Adipose - Subcutaneous_Thyroid	C5	GOBP	5345	GOBP_PROTEIN_LOCALIZATION_TO_CELL_PERIPHERY	GOBP_PROTEIN_LOCALIZATION_TO_CELL_PERIPHERY	330	354	0.932	Up	0.644423	19204	0.644412	0.519309	0.728598
273382	TIMP4_Adipose - Subcutaneous_Thyroid	C5	GOBP	5202	GOBP_POST_EMBRYONIC_CAMERA_TYPE_EYE_DEVELOPMENT	GOBP_POST_EMBRYONIC_CAMERA_TYPE_EYE_DEVELOPMENT	8	8	1	Down	-0.644233	19204	-0.644221	0.519432	0.728664
273383	TIMP4_Adipose - Subcutaneous_Thyroid	C5	GOBP	6140	GOBP_REGULATION_OF_I_KAPPAB_PHOSPHORYLATION	GOBP_REGULATION_OF_I_KAPPAB_PHOSPHORYLATION	7	8	0.875	Up	0.644104	19204	0.644093	0.519515	0.728673
273384	TIMP4_Adipose - Subcutaneous_Thyroid	C5	GOBP	5188	GOBP_POSTSYNAPTIC_DENSITY_ASSEMBLY	GOBP_POSTSYNAPTIC_DENSITY_ASSEMBLY	18	21	0.857	Up	0.643685	19204	0.643673	0.519788	0.728909
273385	TIMP4_Adipose - Subcutaneous_Thyroid	C5	GOBP	4460	GOBP_POSITIVE_REGULATION_OF_CELL_SUBSTRATE_JUNCTION_ORGANIZATION	GOBP_POSITIVE_REGULATION_OF_CELL_SUBSTRATE...(04460)	30	31	0.968	Down	-0.642966	19204	-0.642954	0.520254	0.729088
273386	TIMP4_Adipose - Subcutaneous_Thyroid	C5	GOBP	2508	GOBP_LIVER_MORPHOGENESIS	GOBP_LIVER_MORPHOGENESIS	24	25	0.96	Down	-0.642188	19204	-0.642176	0.520759	0.729662
273387	TIMP4_Adipose - Subcutaneous_Thyroid	C5	GOBP	3774	GOBP_NEGATIVE_REGULATION_OF_T_HELPER_CELL_DIFFERENTIATION	GOBP_NEGATIVE_REGULATION_OF_T_HELPER_CELL...(03774)	17	19	0.895	Up	0.641778	19204	0.641766	0.521025	0.729928
273388	TIMP4_Adipose - Subcutaneous_Thyroid	C5	GOBP	4919	GOBP_POSITIVE_REGULATION_OF_PHOSPHORYLATION	GOBP_POSITIVE_REGULATION_OF_PHOSPHORYLATION	584	663	0.881	Up	0.641026	19204	0.641014	0.521513	0.730504
273389	TIMP4_Adipose - Subcutaneous_Thyroid	C5	GOBP	4057	GOBP_ORGANIC_ANION_TRANSPORT	GOBP_ORGANIC_ANION_TRANSPORT	371	445	0.834	Down	-0.640763	19204	-0.640751	0.521685	0.730535
273390	TIMP4_Adipose - Subcutaneous_Thyroid	C5	GOBP	973	GOBP_CELLULAR_RESPONSE_TO_PROSTAGLANDIN_E_STIMULUS	GOBP_CELLULAR_RESPONSE_TO_PROSTAGLANDIN_E_STIMULUS	15	16	0.938	Up	0.640754	19204	0.640743	0.52169	0.730535
273391	TIMP4_Adipose - Subcutaneous_Thyroid	C5	GOBP	677	GOBP_BONE_RESORPTION	GOBP_BONE_RESORPTION	55	65	0.846	Down	-0.640441	19204	-0.640429	0.521894	0.730713
273392	TIMP4_Adipose - Subcutaneous_Thyroid	C5	GOBP	5642	GOBP_REGULATION_OF_ARACHIDONIC_ACID_SECRETION	GOBP_REGULATION_OF_ARACHIDONIC_ACID_SECRETION	5	7	0.714	Down	-0.639766	19204	-0.639755	0.522332	0.730873
273393	TIMP4_Adipose - Subcutaneous_Thyroid	C5	GOBP	1381	GOBP_DETECTION_OF_BIOTIC_STIMULUS	GOBP_DETECTION_OF_BIOTIC_STIMULUS	34	38	0.895	Down	-0.639595	19204	-0.639584	0.522443	0.730873
273394	TIMP4_Adipose - Subcutaneous_Thyroid	C5	GOBP	3152	GOBP_NEGATIVE_REGULATION_OF_CALCIUM_ION_DEPENDENT_EXOCYTOSIS	GOBP_NEGATIVE_REGULATION_OF_CALCIUM_ION_DEPENDENT_EXOCYTOSIS	8	8	1	Up	0.639569	19204	0.639557	0.522461	0.730873
273395	TIMP4_Adipose - Subcutaneous_Thyroid	C5	GOBP	2650	GOBP_MAMMARY_GLAND_DEVELOPMENT	GOBP_MAMMARY_GLAND_DEVELOPMENT	124	133	0.932	Down	-0.639476	19204	-0.639465	0.522521	0.730873
273396	TIMP4_Adipose - Subcutaneous_Thyroid	C5	GOBP	1088	GOBP_CELL_VOLUME_HOMEOSTASIS	GOBP_CELL_VOLUME_HOMEOSTASIS	33	35	0.943	Up	0.63942	19204	0.639408	0.522557	0.730873
273397	TIMP4_Adipose - Subcutaneous_Thyroid	C5	GOBP	719	GOBP_C4_DICARBOXYLATE_TRANSPORT	GOBP_C4_DICARBOXYLATE_TRANSPORT	24	27	0.889	Down	-0.639185	19204	-0.639173	0.52271	0.730873
273398	TIMP4_Adipose - Subcutaneous_Thyroid	C5	GOBP	1075	GOBP_CELL_PROLIFERATION_INVOLVED_IN_KIDNEY_DEVELOPMENT	GOBP_CELL_PROLIFERATION_INVOLVED_IN_KIDNEY_DEVELOPMENT	19	23	0.826	Down	-0.639022	19204	-0.639011	0.522816	0.730873
273399	TIMP4_Adipose - Subcutaneous_Thyroid	C5	GOBP	929	GOBP_CELLULAR_RESPONSE_TO_INSULIN_LIKE_GROWTH_FACTOR_STIMULUS	GOBP_CELLULAR_RESPONSE_TO_INSULIN_LIKE_GROWTH...(00929)	7	8	0.875	Up	0.638962	19204	0.63895	0.522855	0.730873
273400	TIMP4_Adipose - Subcutaneous_Thyroid	C5	GOBP	5322	GOBP_PROTEIN_K27_LINKED_UBIQUITINATION	GOBP_PROTEIN_K27_LINKED_UBIQUITINATION	7	7	1	Down	-0.638608	19204	-0.638596	0.523086	0.731087
273401	TIMP4_Adipose - Subcutaneous_Thyroid	C5	GOBP	857	GOBP_CELLULAR_HYPEROSMOTIC_RESPONSE	GOBP_CELLULAR_HYPEROSMOTIC_RESPONSE	19	20	0.95	Up	0.638115	19204	0.638103	0.523407	0.731428
273402	TIMP4_Adipose - Subcutaneous_Thyroid	C5	GOBP	3983	GOBP_NUCLEOSIDE_TRANSMEMBRANE_TRANSPORT	GOBP_NUCLEOSIDE_TRANSMEMBRANE_TRANSPORT	8	8	1	Down	-0.637484	19204	-0.637472	0.523817	0.731894
273403	TIMP4_Adipose - Subcutaneous_Thyroid	C5	GOBP	7718	GOBP_TUBE_MORPHOGENESIS	GOBP_TUBE_MORPHOGENESIS	799	953	0.838	Down	-0.637107	19204	-0.637096	0.524062	0.731975
273404	TIMP4_Adipose - Subcutaneous_Thyroid	C5	GOBP	564	GOBP_ASSOCIATIVE_LEARNING	GOBP_ASSOCIATIVE_LEARNING	76	85	0.894	Down	-0.637039	19204	-0.637028	0.524107	0.731975
273405	TIMP4_Adipose - Subcutaneous_Thyroid	C5	GOBP	4400	GOBP_POSITIVE_REGULATION_OF_CARBOHYDRATE_METABOLIC_PROCESS	GOBP_POSITIVE_REGULATION_OF_CARBOHYDRATE_METABOLIC_PROCESS	73	81	0.901	Down	-0.636632	19204	-0.63662	0.524372	0.732238
273406	TIMP4_Adipose - Subcutaneous_Thyroid	C5	GOBP	365	GOBP_ADENOSINE_TRANSPORT	GOBP_ADENOSINE_TRANSPORT	5	5	1	Up	0.636138	19204	0.636127	0.524694	0.732306
273407	TIMP4_Adipose - Subcutaneous_Thyroid	C5	GOBP	3961	GOBP_NUCLEOBASE_CONTAINING_SMALL_MOLECULE_INTERCONVERSION	GOBP_NUCLEOBASE_CONTAINING_SMALL_MOLECULE...(03961)	8	8	1	Up	0.636084	19204	0.636072	0.524729	0.732306
273408	TIMP4_Adipose - Subcutaneous_Thyroid	C5	GOBP	6950	GOBP_RESPONSE_TO_ESTROGEN	GOBP_RESPONSE_TO_ESTROGEN	59	69	0.855	Down	-0.635917	19204	-0.635906	0.524838	0.73235
273409	TIMP4_Adipose - Subcutaneous_Thyroid	C5	GOBP	2532	GOBP_LOW_DENSITY_LIPOPROTEIN_RECEPTOR_PARTICLE_METABOLIC_PROCESS	GOBP_LOW_DENSITY_LIPOPROTEIN_RECEPTOR_PARTICLE...(02532)	6	6	1	Up	0.634898	19204	0.634887	0.525502	0.732959
273410	TIMP4_Adipose - Subcutaneous_Thyroid	C5	GOBP	5971	GOBP_REGULATION_OF_EXTRINSIC_APOPTOTIC_SIGNALING_PATHWAY_VIA_DEATH_DOMAIN_RECEPTORS	GOBP_REGULATION_OF_EXTRINSIC_APOPTOTIC_SIGNALING...(05971)	46	50	0.92	Up	0.634892	19204	0.634881	0.525506	0.732959
273411	TIMP4_Adipose - Subcutaneous_Thyroid	C5	GOBP	4913	GOBP_POSITIVE_REGULATION_OF_PHOSPHOLIPASE_ACTIVITY	GOBP_POSITIVE_REGULATION_OF_PHOSPHOLIPASE_ACTIVITY	45	49	0.918	Down	-0.634548	19204	-0.634536	0.525731	0.733165
273412	TIMP4_Adipose - Subcutaneous_Thyroid	C5	GOBP	852	GOBP_CELLULAR_DEFENSE_RESPONSE	GOBP_CELLULAR_DEFENSE_RESPONSE	45	52	0.865	Down	-0.634143	19204	-0.634132	0.525995	0.733425
273413	TIMP4_Adipose - Subcutaneous_Thyroid	C5	GOBP	727	GOBP_CALCIUM_ION_EXPORT_ACROSS_PLASMA_MEMBRANE	GOBP_CALCIUM_ION_EXPORT_ACROSS_PLASMA_MEMBRANE	9	10	0.9	Down	-0.633659	19204	-0.633647	0.526311	0.73365
273414	TIMP4_Adipose - Subcutaneous_Thyroid	C5	GOBP	3829	GOBP_NEURAL_TUBE_DEVELOPMENT	GOBP_NEURAL_TUBE_DEVELOPMENT	150	162	0.926	Up	0.633036	19204	0.633025	0.526717	0.733905
273415	TIMP4_Adipose - Subcutaneous_Thyroid	C5	GOBP	5661	GOBP_REGULATION_OF_AUTOPHAGY_OF_MITOCHONDRION_IN_RESPONSE_TO_MITOCHONDRIAL_DEPOLARIZATION	GOBP_REGULATION_OF_AUTOPHAGY_OF_MITOCHONDRION_IN...(05661)	14	15	0.933	Down	-0.632736	19204	-0.632725	0.526913	0.733905
273416	TIMP4_Adipose - Subcutaneous_Thyroid	C5	GOBP	6007	GOBP_REGULATION_OF_GERMINAL_CENTER_FORMATION	GOBP_REGULATION_OF_GERMINAL_CENTER_FORMATION	8	8	1	Down	-0.632719	19204	-0.632707	0.526925	0.733905
273417	TIMP4_Adipose - Subcutaneous_Thyroid	C5	GOBP	5246	GOBP_PROLINE_TRANSPORT	GOBP_PROLINE_TRANSPORT	12	13	0.923	Up	0.632669	19204	0.632657	0.526958	0.733905
273418	TIMP4_Adipose - Subcutaneous_Thyroid	C5	GOBP	4355	GOBP_POSITIVE_REGULATION_OF_ATP_DEPENDENT_ACTIVITY	GOBP_POSITIVE_REGULATION_OF_ATP_DEPENDENT_ACTIVITY	41	41	1	Down	-0.632039	19204	-0.632028	0.527369	0.734262
273419	TIMP4_Adipose - Subcutaneous_Thyroid	C5	GOBP	4345	GOBP_POSITIVE_REGULATION_OF_ANTIGEN_PROCESSING_AND_PRESENTATION	GOBP_POSITIVE_REGULATION_OF_ANTIGEN_PROCESSING_AND_PRESENTATION	9	9	1	Up	0.631877	19204	0.631866	0.527475	0.734302
273420	TIMP4_Adipose - Subcutaneous_Thyroid	C5	GOBP	993	GOBP_CELLULAR_RESPONSE_TO_TYPE_II_INTERFERON	GOBP_CELLULAR_RESPONSE_TO_TYPE_II_INTERFERON	103	119	0.866	Up	0.631365	19204	0.631353	0.52781	0.73466
273421	TIMP4_Adipose - Subcutaneous_Thyroid	C5	GOBP	4815	GOBP_POSITIVE_REGULATION_OF_MONOCYTE_EXTRAVASATION	GOBP_POSITIVE_REGULATION_OF_MONOCYTE_EXTRAVASATION	5	5	1	Down	-0.630904	19204	-0.630892	0.528111	0.734972
273422	TIMP4_Adipose - Subcutaneous_Thyroid	C5	GOBP	7331	GOBP_SKELETAL_MUSCLE_SATELLITE_CELL_DIFFERENTIATION	GOBP_SKELETAL_MUSCLE_SATELLITE_CELL...(07331)	9	9	1	Down	-0.630499	19204	-0.630487	0.528376	0.735233
273423	TIMP4_Adipose - Subcutaneous_Thyroid	C5	GOBP	5123	GOBP_POSITIVE_REGULATION_OF_TRIGLYCERIDE_METABOLIC_PROCESS	GOBP_POSITIVE_REGULATION_OF_TRIGLYCERIDE_METABOLIC_PROCESS	17	22	0.773	Down	-0.628695	19204	-0.628683	0.529556	0.736767
273424	TIMP4_Adipose - Subcutaneous_Thyroid	C5	GOBP	3315	GOBP_NEGATIVE_REGULATION_OF_EXOCYTOSIS	GOBP_NEGATIVE_REGULATION_OF_EXOCYTOSIS	34	36	0.944	Up	0.628556	19204	0.628544	0.529647	0.736786
273425	TIMP4_Adipose - Subcutaneous_Thyroid	C5	GOBP	2726	GOBP_MEMBRANE_LIPID_BIOSYNTHETIC_PROCESS	GOBP_MEMBRANE_LIPID_BIOSYNTHETIC_PROCESS	143	149	0.96	Up	0.62814	19204	0.628128	0.52992	0.736867
273426	TIMP4_Adipose - Subcutaneous_Thyroid	C5	GOBP	5489	GOBP_PURINE_NUCLEOSIDE_MONOPHOSPHATE_METABOLIC_PROCESS	GOBP_PURINE_NUCLEOSIDE_MONOPHOSPHATE_METABOLIC_PROCESS	43	43	1	Up	0.628112	19204	0.6281	0.529938	0.736867
273427	TIMP4_Adipose - Subcutaneous_Thyroid	C5	GOBP	3285	GOBP_NEGATIVE_REGULATION_OF_DOPAMINE_SECRETION	GOBP_NEGATIVE_REGULATION_OF_DOPAMINE_SECRETION	5	5	1	Up	0.62696	19204	0.626948	0.530693	0.737415
273428	TIMP4_Adipose - Subcutaneous_Thyroid	C5	GOBP	4894	GOBP_POSITIVE_REGULATION_OF_OSTEOBLAST_PROLIFERATION	GOBP_POSITIVE_REGULATION_OF_OSTEOBLAST_PROLIFERATION	13	13	1	Down	-0.62685	19204	-0.626839	0.530765	0.737415
273429	TIMP4_Adipose - Subcutaneous_Thyroid	C5	GOBP	5400	GOBP_PROTEIN_O_LINKED_GLYCOSYLATION	GOBP_PROTEIN_O_LINKED_GLYCOSYLATION	93	99	0.939	Down	-0.626246	19204	-0.626235	0.531161	0.737732
273430	TIMP4_Adipose - Subcutaneous_Thyroid	C5	GOBP	2966	GOBP_MORPHOGENESIS_OF_EMBRYONIC_EPITHELIUM	GOBP_MORPHOGENESIS_OF_EMBRYONIC_EPITHELIUM	141	152	0.928	Down	-0.625914	19204	-0.625902	0.531379	0.737897
273431	TIMP4_Adipose - Subcutaneous_Thyroid	C5	GOBP	3160	GOBP_NEGATIVE_REGULATION_OF_CAMP_DEPENDENT_PROTEIN_KINASE_ACTIVITY	GOBP_NEGATIVE_REGULATION_OF_CAMP_DEPENDENT_PROTEIN...(03160)	8	9	0.889	Down	-0.62554	19204	-0.625528	0.531624	0.738129
273432	TIMP4_Adipose - Subcutaneous_Thyroid	C5	GOBP	5384	GOBP_PROTEIN_LOCALIZATION_TO_SITE_OF_DOUBLE_STRAND_BREAK	GOBP_PROTEIN_LOCALIZATION_TO_SITE_OF_DOUBLE_STRAND_BREAK	6	6	1	Up	0.625003	19204	0.624992	0.531976	0.738427
273433	TIMP4_Adipose - Subcutaneous_Thyroid	C5	GOBP	801	GOBP_CARDIAC_PACEMAKER_CELL_DEVELOPMENT	GOBP_CARDIAC_PACEMAKER_CELL_DEVELOPMENT	8	9	0.889	Down	-0.624877	19204	-0.624866	0.532059	0.738427
273434	TIMP4_Adipose - Subcutaneous_Thyroid	C5	GOBP	1083	GOBP_CELL_SUBSTRATE_ADHESION	GOBP_CELL_SUBSTRATE_ADHESION	337	356	0.947	Down	-0.624633	19204	-0.624621	0.53222	0.738427
273435	TIMP4_Adipose - Subcutaneous_Thyroid	C5	GOBP	1074	GOBP_CELL_PROLIFERATION_INVOLVED_IN_HEART_MORPHOGENESIS	GOBP_CELL_PROLIFERATION_INVOLVED_IN_HEART_MORPHOGENESIS	17	20	0.85	Down	-0.624515	19204	-0.624504	0.532297	0.738427
273436	TIMP4_Adipose - Subcutaneous_Thyroid	C5	GOBP	2653	GOBP_MAMMARY_GLAND_EPITHELIAL_CELL_PROLIFERATION	GOBP_MAMMARY_GLAND_EPITHELIAL_CELL_PROLIFERATION	25	26	0.962	Down	-0.624178	19204	-0.624166	0.532518	0.738506
273437	TIMP4_Adipose - Subcutaneous_Thyroid	C5	GOBP	6979	GOBP_RESPONSE_TO_HUMAN_CHORIONIC_GONADOTROPIN	GOBP_RESPONSE_TO_HUMAN_CHORIONIC_GONADOTROPIN	5	5	1	Up	0.623982	19204	0.623971	0.532647	0.738572
273438	TIMP4_Adipose - Subcutaneous_Thyroid	C5	GOBP	3881	GOBP_NEUROTRANSMITTER_RECEPTOR_TRANSPORT_ENDOSOME_TO_POSTSYNAPTIC_MEMBRANE	GOBP_NEUROTRANSMITTER_RECEPTOR_TRANSPORT_ENDOSOME...(03881)	11	11	1	Down	-0.623869	19204	-0.623858	0.532721	0.738572
273439	TIMP4_Adipose - Subcutaneous_Thyroid	C5	GOBP	7091	GOBP_RESPONSE_TO_SYMBIONT	GOBP_RESPONSE_TO_SYMBIONT	5	6	0.833	Up	0.623271	19204	0.623259	0.533114	0.739008
273440	TIMP4_Adipose - Subcutaneous_Thyroid	C5	GOBP	5571	GOBP_RECEPTOR_MEDIATED_VIRION_ATTACHMENT_TO_HOST_CELL	GOBP_RECEPTOR_MEDIATED_VIRION_ATTACHMENT_TO_HOST_CELL	5	6	0.833	Down	-0.622741	19204	-0.62273	0.533462	0.739383
273441	TIMP4_Adipose - Subcutaneous_Thyroid	C5	GOBP	3289	GOBP_NEGATIVE_REGULATION_OF_ENDOPLASMIC_RETICULUM_CALCIUM_ION_CONCENTRATION	GOBP_NEGATIVE_REGULATION_OF_ENDOPLASMIC_RETICULUM...(03289)	8	8	1	Up	0.622202	19204	0.622191	0.533816	0.73955
273442	TIMP4_Adipose - Subcutaneous_Thyroid	C5	GOBP	2812	GOBP_MICROTUBULE_BASED_MOVEMENT	GOBP_MICROTUBULE_BASED_MOVEMENT	368	422	0.872	Up	0.621559	19204	0.621548	0.534239	0.740028
273443	TIMP4_Adipose - Subcutaneous_Thyroid	C5	GOBP	1252	GOBP_COPPER_ION_IMPORT	GOBP_COPPER_ION_IMPORT	7	7	1	Up	0.62103	19204	0.621018	0.534588	0.740208
273444	TIMP4_Adipose - Subcutaneous_Thyroid	C5	GOBP	2633	GOBP_MAINTENANCE_OF_PROTEIN_LOCATION_IN_EXTRACELLULAR_REGION	GOBP_MAINTENANCE_OF_PROTEIN_LOCATION_IN...(02633)	6	8	0.75	Down	-0.620967	19204	-0.620956	0.534629	0.740208
273445	TIMP4_Adipose - Subcutaneous_Thyroid	C5	GOBP	2291	GOBP_INTERLEUKIN_13_PRODUCTION	GOBP_INTERLEUKIN_13_PRODUCTION	17	21	0.81	Down	-0.620948	19204	-0.620937	0.534641	0.740208
273446	TIMP4_Adipose - Subcutaneous_Thyroid	C5	GOBP	2462	GOBP_LEUKOCYTE_MIGRATION	GOBP_LEUKOCYTE_MIGRATION	352	396	0.889	Down	-0.620887	19204	-0.620876	0.534681	0.740208
273447	TIMP4_Adipose - Subcutaneous_Thyroid	C5	GOBP	6575	GOBP_REGULATION_OF_REGULATED_SECRETORY_PATHWAY	GOBP_REGULATION_OF_REGULATED_SECRETORY_PATHWAY	119	127	0.937	Down	-0.620761	19204	-0.62075	0.534764	0.740215
273448	TIMP4_Adipose - Subcutaneous_Thyroid	C5	GOBP	723	GOBP_CALCIUM_ACTIVATED_PHOSPHOLIPID_SCRAMBLING	GOBP_CALCIUM_ACTIVATED_PHOSPHOLIPID_SCRAMBLING	5	5	1	Down	-0.62063	19204	-0.620619	0.534851	0.740226
273449	TIMP4_Adipose - Subcutaneous_Thyroid	C5	GOBP	6002	GOBP_REGULATION_OF_GASTRIC_ACID_SECRETION	GOBP_REGULATION_OF_GASTRIC_ACID_SECRETION	5	6	0.833	Down	-0.619646	19204	-0.619635	0.535498	0.740677
273450	TIMP4_Adipose - Subcutaneous_Thyroid	C5	GOBP	5502	GOBP_PYRAMIDAL_NEURON_DIFFERENTIATION	GOBP_PYRAMIDAL_NEURON_DIFFERENTIATION	11	14	0.786	Up	0.619428	19204	0.619417	0.535642	0.740677
273451	TIMP4_Adipose - Subcutaneous_Thyroid	C5	GOBP	7022	GOBP_RESPONSE_TO_LUTEINIZING_HORMONE	GOBP_RESPONSE_TO_LUTEINIZING_HORMONE	7	7	1	Down	-0.619326	19204	-0.619314	0.535709	0.740677
273452	TIMP4_Adipose - Subcutaneous_Thyroid	C5	GOBP	5699	GOBP_REGULATION_OF_B_CELL_PROLIFERATION	GOBP_REGULATION_OF_B_CELL_PROLIFERATION	56	65	0.862	Down	-0.619305	19204	-0.619294	0.535723	0.740677
273453	TIMP4_Adipose - Subcutaneous_Thyroid	C5	GOBP	4275	GOBP_PLATELET_ACTIVATION	GOBP_PLATELET_ACTIVATION	128	134	0.955	Down	-0.618574	19204	-0.618562	0.536205	0.741236
273454	TIMP4_Adipose - Subcutaneous_Thyroid	C5	GOBP	5339	GOBP_PROTEIN_LOCALIZATION_TO_BASOLATERAL_PLASMA_MEMBRANE	GOBP_PROTEIN_LOCALIZATION_TO_BASOLATERAL_PLASMA_MEMBRANE	7	8	0.875	Down	-0.617997	19204	-0.617986	0.536585	0.74155
273455	TIMP4_Adipose - Subcutaneous_Thyroid	C5	GOBP	4304	GOBP_POLYSACCHARIDE_METABOLIC_PROCESS	GOBP_POLYSACCHARIDE_METABOLIC_PROCESS	91	102	0.892	Down	-0.617396	19204	-0.617385	0.536981	0.741985
273456	TIMP4_Adipose - Subcutaneous_Thyroid	C5	GOBP	2946	GOBP_MONOCYTE_ACTIVATION	GOBP_MONOCYTE_ACTIVATION	11	12	0.917	Up	0.617027	19204	0.617016	0.537224	0.742094
273457	TIMP4_Adipose - Subcutaneous_Thyroid	C5	GOBP	3018	GOBP_MUSCLE_HYPERTROPHY	GOBP_MUSCLE_HYPERTROPHY	83	104	0.798	Down	-0.61692	19204	-0.616909	0.537295	0.742094
273458	TIMP4_Adipose - Subcutaneous_Thyroid	C5	GOBP	5505	GOBP_PYRIDINE_CONTAINING_COMPOUND_METABOLIC_PROCESS	GOBP_PYRIDINE_CONTAINING_COMPOUND_METABOLIC_PROCESS	81	86	0.942	Down	-0.616745	19204	-0.616734	0.53741	0.742145
273459	TIMP4_Adipose - Subcutaneous_Thyroid	C5	GOBP	625	GOBP_BASE_CONVERSION_OR_SUBSTITUTION_EDITING	GOBP_BASE_CONVERSION_OR_SUBSTITUTION_EDITING	17	19	0.895	Down	-0.615874	19204	-0.615863	0.537985	0.742831
273460	TIMP4_Adipose - Subcutaneous_Thyroid	C5	GOBP	5974	GOBP_REGULATION_OF_FATTY_ACID_BIOSYNTHETIC_PROCESS	GOBP_REGULATION_OF_FATTY_ACID_BIOSYNTHETIC_PROCESS	40	55	0.727	Down	-0.615592	19204	-0.615581	0.538171	0.742887
273461	TIMP4_Adipose - Subcutaneous_Thyroid	C5	GOBP	6781	GOBP_REGULATION_OF_TYPE_B_PANCREATIC_CELL_PROLIFERATION	GOBP_REGULATION_OF_TYPE_B_PANCREATIC_CELL_PROLIFERATION	11	14	0.786	Down	-0.615575	19204	-0.615564	0.538182	0.742887
273462	TIMP4_Adipose - Subcutaneous_Thyroid	C5	GOBP	5115	GOBP_POSITIVE_REGULATION_OF_TRANSMEMBRANE_RECEPTOR_PROTEIN_SERINE_THREONINE_KINASE_SIGNALING_PATHWAY	GOBP_POSITIVE_REGULATION_OF_TRANSMEMBRANE_RECEPTOR...(05115)	93	104	0.894	Up	0.615342	19204	0.615331	0.538336	0.742926
273463	TIMP4_Adipose - Subcutaneous_Thyroid	C5	GOBP	3840	GOBP_NEUROINFLAMMATORY_RESPONSE	GOBP_NEUROINFLAMMATORY_RESPONSE	68	82	0.829	Down	-0.615234	19204	-0.615223	0.538408	0.742926
273464	TIMP4_Adipose - Subcutaneous_Thyroid	C5	GOBP	5318	GOBP_PROTEIN_INSERTION_INTO_MITOCHONDRIAL_INNER_MEMBRANE	GOBP_PROTEIN_INSERTION_INTO_MITOCHONDRIAL_INNER_MEMBRANE	13	13	1	Up	0.615145	19204	0.615134	0.538466	0.742926
273465	TIMP4_Adipose - Subcutaneous_Thyroid	C5	GOBP	1092	GOBP_CENTRAL_NERVOUS_SYSTEM_MYELIN_FORMATION	GOBP_CENTRAL_NERVOUS_SYSTEM_MYELIN_FORMATION	8	8	1	Down	-0.614456	19204	-0.614445	0.538921	0.743367
273466	TIMP4_Adipose - Subcutaneous_Thyroid	C5	GOBP	7030	GOBP_RESPONSE_TO_MERCURY_ION	GOBP_RESPONSE_TO_MERCURY_ION	7	10	0.7	Down	-0.614018	19204	-0.614007	0.539211	0.743573
273467	TIMP4_Adipose - Subcutaneous_Thyroid	C5	GOBP	4102	GOBP_OXIDATIVE_DEMETHYLATION	GOBP_OXIDATIVE_DEMETHYLATION	11	14	0.786	Up	0.613821	19204	0.61381	0.539341	0.743622
273468	TIMP4_Adipose - Subcutaneous_Thyroid	C5	GOBP	1602	GOBP_ENDODERMAL_CELL_FATE_COMMITMENT	GOBP_ENDODERMAL_CELL_FATE_COMMITMENT	12	15	0.8	Up	0.613107	19204	0.613096	0.539813	0.744164
273469	TIMP4_Adipose - Subcutaneous_Thyroid	C5	GOBP	6995	GOBP_RESPONSE_TO_INTERLEUKIN_12	GOBP_RESPONSE_TO_INTERLEUKIN_12	11	12	0.917	Up	0.612776	19204	0.612766	0.540031	0.744265
273470	TIMP4_Adipose - Subcutaneous_Thyroid	C5	GOBP	387	GOBP_ADRENERGIC_RECEPTOR_SIGNALING_PATHWAY	GOBP_ADRENERGIC_RECEPTOR_SIGNALING_PATHWAY	26	33	0.788	Down	-0.612695	19204	-0.612684	0.540085	0.744265
273471	TIMP4_Adipose - Subcutaneous_Thyroid	C5	GOBP	6306	GOBP_REGULATION_OF_MONOOXYGENASE_ACTIVITY	GOBP_REGULATION_OF_MONOOXYGENASE_ACTIVITY	33	46	0.717	Down	-0.61264	19204	-0.612629	0.540121	0.744265
273472	TIMP4_Adipose - Subcutaneous_Thyroid	C5	GOBP	4606	GOBP_POSITIVE_REGULATION_OF_FIBROBLAST_MIGRATION	GOBP_POSITIVE_REGULATION_OF_FIBROBLAST_MIGRATION	14	15	0.933	Up	0.611696	19204	0.611685	0.540746	0.744599
273473	TIMP4_Adipose - Subcutaneous_Thyroid	C5	GOBP	5203	GOBP_POST_EMBRYONIC_DEVELOPMENT	GOBP_POST_EMBRYONIC_DEVELOPMENT	84	94	0.894	Up	0.611411	19204	0.6114	0.540935	0.744629
273474	TIMP4_Adipose - Subcutaneous_Thyroid	C5	GOBP	4303	GOBP_POLYSACCHARIDE_CATABOLIC_PROCESS	GOBP_POLYSACCHARIDE_CATABOLIC_PROCESS	19	21	0.905	Down	-0.610509	19204	-0.610498	0.541532	0.745343
273475	TIMP4_Adipose - Subcutaneous_Thyroid	C5	GOBP	5875	GOBP_REGULATION_OF_DENDRITIC_SPINE_DEVELOPMENT	GOBP_REGULATION_OF_DENDRITIC_SPINE_DEVELOPMENT	55	57	0.965	Up	0.609965	19204	0.609954	0.541892	0.745731
273476	TIMP4_Adipose - Subcutaneous_Thyroid	C5	GOBP	5147	GOBP_POSITIVE_REGULATION_OF_T_HELPER_2_CELL_DIFFERENTIATION	GOBP_POSITIVE_REGULATION_OF_T_HELPER_2_CELL...(05147)	7	7	1	Down	-0.609321	19204	-0.60931	0.542319	0.745966
273477	TIMP4_Adipose - Subcutaneous_Thyroid	C5	GOBP	1099	GOBP_CENTRIOLE_CENTRIOLE_COHESION	GOBP_CENTRIOLE_CENTRIOLE_COHESION	15	15	1	Up	0.609194	19204	0.609183	0.542403	0.745966
273478	TIMP4_Adipose - Subcutaneous_Thyroid	C5	GOBP	1283	GOBP_CRANIAL_SUTURE_MORPHOGENESIS	GOBP_CRANIAL_SUTURE_MORPHOGENESIS	7	8	0.875	Up	0.609138	19204	0.609127	0.54244	0.745966
273479	TIMP4_Adipose - Subcutaneous_Thyroid	C5	GOBP	6717	GOBP_REGULATION_OF_SYSTEMIC_ARTERIAL_BLOOD_PRESSURE_BY_RENIN_ANGIOTENSIN	GOBP_REGULATION_OF_SYSTEMIC_ARTERIAL_BLOOD...(06717)	21	24	0.875	Down	-0.608975	19204	-0.608965	0.542548	0.745966
273480	TIMP4_Adipose - Subcutaneous_Thyroid	C5	GOBP	1770	GOBP_EXPLORATION_BEHAVIOR	GOBP_EXPLORATION_BEHAVIOR	25	30	0.833	Up	0.608555	19204	0.608544	0.542827	0.745966
273481	TIMP4_Adipose - Subcutaneous_Thyroid	C5	GOBP	4326	GOBP_POSITIVE_REGULATION_OF_ADAPTIVE_IMMUNE_RESPONSE	GOBP_POSITIVE_REGULATION_OF_ADAPTIVE_IMMUNE_RESPONSE	116	130	0.892	Up	0.608543	19204	0.608532	0.542835	0.745966
273482	TIMP4_Adipose - Subcutaneous_Thyroid	C5	GOBP	3588	GOBP_NEGATIVE_REGULATION_OF_PINOCYTOSIS	GOBP_NEGATIVE_REGULATION_OF_PINOCYTOSIS	5	5	1	Up	0.608337	19204	0.608326	0.542971	0.746026
273483	TIMP4_Adipose - Subcutaneous_Thyroid	C5	GOBP	3852	GOBP_NEURON_APOPTOTIC_PROCESS	GOBP_NEURON_APOPTOTIC_PROCESS	245	278	0.881	Up	0.607436	19204	0.607426	0.543568	0.746591
273484	TIMP4_Adipose - Subcutaneous_Thyroid	C5	GOBP	7742	GOBP_T_CELL_APOPTOTIC_PROCESS	GOBP_T_CELL_APOPTOTIC_PROCESS	54	58	0.931	Up	0.607361	19204	0.60735	0.543619	0.746591
273485	TIMP4_Adipose - Subcutaneous_Thyroid	C5	GOBP	4736	GOBP_POSITIVE_REGULATION_OF_LIPID_KINASE_ACTIVITY	GOBP_POSITIVE_REGULATION_OF_LIPID_KINASE_ACTIVITY	26	26	1	Down	-0.60714	19204	-0.607129	0.543765	0.746684
273486	TIMP4_Adipose - Subcutaneous_Thyroid	C5	GOBP	3773	GOBP_NEGATIVE_REGULATION_OF_T_HELPER_2_CELL_DIFFERENTIATION	GOBP_NEGATIVE_REGULATION_OF_T_HELPER_2_CELL...(03773)	5	5	1	Up	0.606596	19204	0.606585	0.544126	0.747072
273487	TIMP4_Adipose - Subcutaneous_Thyroid	C5	GOBP	4399	GOBP_POSITIVE_REGULATION_OF_CANONICAL_WNT_SIGNALING_PATHWAY	GOBP_POSITIVE_REGULATION_OF_CANONICAL_WNT...(04399)	101	110	0.918	Up	0.606303	19204	0.606292	0.544321	0.74723
273488	TIMP4_Adipose - Subcutaneous_Thyroid	C5	GOBP	6339	GOBP_REGULATION_OF_NAD_P_H_OXIDASE_ACTIVITY	GOBP_REGULATION_OF_NAD_P_H_OXIDASE_ACTIVITY	6	7	0.857	Down	-0.60603	19204	-0.606019	0.544502	0.747371
273489	TIMP4_Adipose - Subcutaneous_Thyroid	C5	GOBP	1638	GOBP_ENDOTHELIUM_DEVELOPMENT	GOBP_ENDOTHELIUM_DEVELOPMENT	134	148	0.905	Up	0.605884	19204	0.605874	0.544599	0.747396
273490	TIMP4_Adipose - Subcutaneous_Thyroid	C5	GOBP	3485	GOBP_NEGATIVE_REGULATION_OF_MIRNA_METABOLIC_PROCESS	GOBP_NEGATIVE_REGULATION_OF_MIRNA_METABOLIC_PROCESS	26	26	1	Up	0.605737	19204	0.605726	0.544697	0.747422
273491	TIMP4_Adipose - Subcutaneous_Thyroid	C5	GOBP	394	GOBP_AGGRESOME_ASSEMBLY	GOBP_AGGRESOME_ASSEMBLY	5	6	0.833	Up	0.605479	19204	0.605468	0.544868	0.747537
273492	TIMP4_Adipose - Subcutaneous_Thyroid	C5	GOBP	5682	GOBP_REGULATION_OF_BLOOD_VOLUME_BY_RENIN_ANGIOTENSIN	GOBP_REGULATION_OF_BLOOD_VOLUME_BY_RENIN_ANGIOTENSIN	6	8	0.75	Down	-0.605206	19204	-0.605196	0.545049	0.747537
273493	TIMP4_Adipose - Subcutaneous_Thyroid	C5	GOBP	3446	GOBP_NEGATIVE_REGULATION_OF_LONG_TERM_SYNAPTIC_POTENTIATION	GOBP_NEGATIVE_REGULATION_OF_LONG_TERM_SYNAPTIC_POTENTIATION	12	13	0.923	Down	-0.605195	19204	-0.605184	0.545057	0.747537
273494	TIMP4_Adipose - Subcutaneous_Thyroid	C5	GOBP	6186	GOBP_REGULATION_OF_LONG_TERM_SYNAPTIC_DEPRESSION	GOBP_REGULATION_OF_LONG_TERM_SYNAPTIC_DEPRESSION	12	14	0.857	Down	-0.605137	19204	-0.605126	0.545095	0.747537
273495	TIMP4_Adipose - Subcutaneous_Thyroid	C5	GOBP	3246	GOBP_NEGATIVE_REGULATION_OF_CREB_TRANSCRIPTION_FACTOR_ACTIVITY	GOBP_NEGATIVE_REGULATION_OF_CREB_TRANSCRIPTION...(03246)	5	5	1	Up	0.604954	19204	0.604943	0.545217	0.747595
273496	TIMP4_Adipose - Subcutaneous_Thyroid	C5	GOBP	2615	GOBP_MAINTENANCE_OF_ANIMAL_ORGAN_IDENTITY	GOBP_MAINTENANCE_OF_ANIMAL_ORGAN_IDENTITY	5	5	1	Up	0.603955	19204	0.603945	0.54588	0.748197
273497	TIMP4_Adipose - Subcutaneous_Thyroid	C5	GOBP	4058	GOBP_ORGANIC_CATION_TRANSPORT	GOBP_ORGANIC_CATION_TRANSPORT	55	63	0.873	Up	0.603793	19204	0.603782	0.545988	0.748197
273498	TIMP4_Adipose - Subcutaneous_Thyroid	C5	GOBP	3396	GOBP_NEGATIVE_REGULATION_OF_INTERLEUKIN_1_MEDIATED_SIGNALING_PATHWAY	GOBP_NEGATIVE_REGULATION_OF_INTERLEUKIN_1_MEDIATED...(03396)	5	7	0.714	Up	0.603701	19204	0.60369	0.54605	0.748197
273499	TIMP4_Adipose - Subcutaneous_Thyroid	C5	GOBP	1665	GOBP_EPITHELIAL_CELL_CELL_ADHESION	GOBP_EPITHELIAL_CELL_CELL_ADHESION	16	16	1	Down	-0.603444	19204	-0.603434	0.54622	0.748323
273500	TIMP4_Adipose - Subcutaneous_Thyroid	C5	GOBP	4726	GOBP_POSITIVE_REGULATION_OF_LEUKOCYTE_CELL_CELL_ADHESION	GOBP_POSITIVE_REGULATION_OF_LEUKOCYTE_CELL_CELL_ADHESION	251	275	0.913	Up	0.602894	19204	0.602883	0.546586	0.748716
273501	TIMP4_Adipose - Subcutaneous_Thyroid	C5	GOBP	4918	GOBP_POSITIVE_REGULATION_OF_PHOSPHORUS_METABOLIC_PROCESS	GOBP_POSITIVE_REGULATION_OF_PHOSPHORUS_METABOLIC_PROCESS	640	730	0.877	Up	0.602561	19204	0.60255	0.546808	0.748903
273502	TIMP4_Adipose - Subcutaneous_Thyroid	C5	GOBP	7920	GOBP_WOUND_HEALING	GOBP_WOUND_HEALING	390	425	0.918	Down	-0.602451	19204	-0.60244	0.546881	0.748903
273503	TIMP4_Adipose - Subcutaneous_Thyroid	C5	GOBP	2932	GOBP_MONOACYLGLYCEROL_CATABOLIC_PROCESS	GOBP_MONOACYLGLYCEROL_CATABOLIC_PROCESS	6	7	0.857	Up	0.602288	19204	0.602277	0.546989	0.748944
273504	TIMP4_Adipose - Subcutaneous_Thyroid	C5	GOBP	4231	GOBP_PHOSPHOLIPID_HOMEOSTASIS	GOBP_PHOSPHOLIPID_HOMEOSTASIS	16	16	1	Down	-0.601668	19204	-0.601657	0.547402	0.749155
273505	TIMP4_Adipose - Subcutaneous_Thyroid	C5	GOBP	3462	GOBP_NEGATIVE_REGULATION_OF_MACROPHAGE_MIGRATION	GOBP_NEGATIVE_REGULATION_OF_MACROPHAGE_MIGRATION	12	14	0.857	Down	-0.60164	19204	-0.601629	0.547421	0.749155
273506	TIMP4_Adipose - Subcutaneous_Thyroid	C5	GOBP	7066	GOBP_RESPONSE_TO_PLATELET_DERIVED_GROWTH_FACTOR	GOBP_RESPONSE_TO_PLATELET_DERIVED_GROWTH_FACTOR	23	25	0.92	Up	0.601578	19204	0.601567	0.547462	0.749155
273507	TIMP4_Adipose - Subcutaneous_Thyroid	C5	GOBP	3759	GOBP_NEGATIVE_REGULATION_OF_TYPE_II_INTERFERON_PRODUCTION	GOBP_NEGATIVE_REGULATION_OF_TYPE_II_INTERFERON_PRODUCTION	35	44	0.795	Down	-0.601512	19204	-0.601501	0.547506	0.749155
273508	TIMP4_Adipose - Subcutaneous_Thyroid	C5	GOBP	3656	GOBP_NEGATIVE_REGULATION_OF_RESPONSE_TO_EXTERNAL_STIMULUS	GOBP_NEGATIVE_REGULATION_OF_RESPONSE_TO_EXTERNAL_STIMULUS	395	483	0.818	Down	-0.601464	19204	-0.601453	0.547538	0.749155
273509	TIMP4_Adipose - Subcutaneous_Thyroid	C5	GOBP	4759	GOBP_POSITIVE_REGULATION_OF_MACROPHAGE_CYTOKINE_PRODUCTION	GOBP_POSITIVE_REGULATION_OF_MACROPHAGE_CYTOKINE_PRODUCTION	24	24	1	Down	-0.601329	19204	-0.601319	0.547628	0.749169
273510	TIMP4_Adipose - Subcutaneous_Thyroid	C5	GOBP	6935	GOBP_RESPONSE_TO_CORTISOL	GOBP_RESPONSE_TO_CORTISOL	6	6	1	Down	-0.600806	19204	-0.600795	0.547976	0.749538
273511	TIMP4_Adipose - Subcutaneous_Thyroid	C5	GOBP	4863	GOBP_POSITIVE_REGULATION_OF_NEUROTROPHIN_TRK_RECEPTOR_SIGNALING_PATHWAY	GOBP_POSITIVE_REGULATION_OF_NEUROTROPHIN_TRK...(04863)	5	5	1	Up	0.600288	19204	0.600278	0.548321	0.749786
273512	TIMP4_Adipose - Subcutaneous_Thyroid	C5	GOBP	5379	GOBP_PROTEIN_LOCALIZATION_TO_PHOTORECEPTOR_OUTER_SEGMENT	GOBP_PROTEIN_LOCALIZATION_TO_PHOTORECEPTOR_OUTER_SEGMENT	7	7	1	Up	0.60011	19204	0.600099	0.54844	0.749786
273513	TIMP4_Adipose - Subcutaneous_Thyroid	C5	GOBP	6846	GOBP_REGULATORY_T_CELL_DIFFERENTIATION	GOBP_REGULATORY_T_CELL_DIFFERENTIATION	35	41	0.854	Up	0.60006	19204	0.60005	0.548473	0.749786
273514	TIMP4_Adipose - Subcutaneous_Thyroid	C5	GOBP	2546	GOBP_LYMPHANGIOGENESIS	GOBP_LYMPHANGIOGENESIS	17	18	0.944	Down	-0.599625	19204	-0.599615	0.548763	0.750074
273515	TIMP4_Adipose - Subcutaneous_Thyroid	C5	GOBP	3914	GOBP_NODAL_SIGNALING_PATHWAY	GOBP_NODAL_SIGNALING_PATHWAY	15	21	0.714	Up	0.599195	19204	0.599185	0.54905	0.750357
273516	TIMP4_Adipose - Subcutaneous_Thyroid	C5	GOBP	1956	GOBP_GLIOGENESIS	GOBP_GLIOGENESIS	303	338	0.896	Down	-0.599023	19204	-0.599013	0.549164	0.750406
273517	TIMP4_Adipose - Subcutaneous_Thyroid	C5	GOBP	3705	GOBP_NEGATIVE_REGULATION_OF_STEROID_HORMONE_BIOSYNTHETIC_PROCESS	GOBP_NEGATIVE_REGULATION_OF_STEROID_HORMONE...(03705)	6	6	1	Down	-0.598781	19204	-0.59877	0.549326	0.750446
273518	TIMP4_Adipose - Subcutaneous_Thyroid	C5	GOBP	6814	GOBP_REGULATION_OF_VASCULAR_WOUND_HEALING	GOBP_REGULATION_OF_VASCULAR_WOUND_HEALING	10	14	0.714	Down	-0.598587	19204	-0.598576	0.549455	0.750479
273519	TIMP4_Adipose - Subcutaneous_Thyroid	C5	GOBP	1855	GOBP_FOLATE_TRANSMEMBRANE_TRANSPORT	GOBP_FOLATE_TRANSMEMBRANE_TRANSPORT	5	5	1	Up	0.597985	19204	0.597975	0.549857	0.75092
273520	TIMP4_Adipose - Subcutaneous_Thyroid	C5	GOBP	2503	GOBP_LIPOPROTEIN_LOCALIZATION	GOBP_LIPOPROTEIN_LOCALIZATION	16	21	0.762	Up	0.597452	19204	0.597441	0.550213	0.751298
273521	TIMP4_Adipose - Subcutaneous_Thyroid	C5	GOBP	3990	GOBP_NUCLEOTIDE_BINDING_OLIGOMERIZATION_DOMAIN_CONTAINING_1_SIGNALING_PATHWAY	GOBP_NUCLEOTIDE_BINDING_OLIGOMERIZATION_DOMAIN...(03990)	8	8	1	Up	0.59705	19204	0.59704	0.550481	0.751539
273522	TIMP4_Adipose - Subcutaneous_Thyroid	C5	GOBP	1539	GOBP_ECTODERMAL_PLACODE_DEVELOPMENT	GOBP_ECTODERMAL_PLACODE_DEVELOPMENT	11	14	0.786	Down	-0.596434	19204	-0.596423	0.550893	0.751901
273523	TIMP4_Adipose - Subcutaneous_Thyroid	C5	GOBP	1627	GOBP_ENDOSOME_TO_PLASMA_MEMBRANE_PROTEIN_TRANSPORT	GOBP_ENDOSOME_TO_PLASMA_MEMBRANE_PROTEIN_TRANSPORT	17	17	1	Down	-0.595889	19204	-0.595878	0.551256	0.75229
273524	TIMP4_Adipose - Subcutaneous_Thyroid	C5	GOBP	7622	GOBP_TONGUE_DEVELOPMENT	GOBP_TONGUE_DEVELOPMENT	17	20	0.85	Down	-0.595336	19204	-0.595326	0.551626	0.752528
273525	TIMP4_Adipose - Subcutaneous_Thyroid	C5	GOBP	2600	GOBP_MACROPHAGE_ACTIVATION	GOBP_MACROPHAGE_ACTIVATION	97	110	0.882	Up	0.595281	19204	0.59527	0.551663	0.752528
273526	TIMP4_Adipose - Subcutaneous_Thyroid	C5	GOBP	4813	GOBP_POSITIVE_REGULATION_OF_MONOCYTE_CHEMOTAXIS	GOBP_POSITIVE_REGULATION_OF_MONOCYTE_CHEMOTAXIS	19	21	0.905	Down	-0.595224	19204	-0.595214	0.551701	0.752528
273527	TIMP4_Adipose - Subcutaneous_Thyroid	C5	GOBP	7759	GOBP_T_CELL_TOLERANCE_INDUCTION	GOBP_T_CELL_TOLERANCE_INDUCTION	13	15	0.867	Up	0.595072	19204	0.595061	0.551803	0.752528
273528	TIMP4_Adipose - Subcutaneous_Thyroid	C5	GOBP	1235	GOBP_COMPLEMENT_ACTIVATION_LECTIN_PATHWAY	GOBP_COMPLEMENT_ACTIVATION_LECTIN_PATHWAY	8	11	0.727	Down	-0.595034	19204	-0.595024	0.551828	0.752528
273529	TIMP4_Adipose - Subcutaneous_Thyroid	C5	GOBP	6320	GOBP_REGULATION_OF_MUSCLE_CELL_DIFFERENTIATION	GOBP_REGULATION_OF_MUSCLE_CELL_DIFFERENTIATION	129	163	0.791	Down	-0.594857	19204	-0.594847	0.551946	0.752581
273530	TIMP4_Adipose - Subcutaneous_Thyroid	C5	GOBP	1524	GOBP_DOUBLE_STRAND_BREAK_REPAIR_VIA_SYNTHESIS_DEPENDENT_STRAND_ANNEALING	GOBP_DOUBLE_STRAND_BREAK_REPAIR_VIA_SYNTHESIS...(01524)	8	8	1	Down	-0.594637	19204	-0.594626	0.552093	0.752623
273531	TIMP4_Adipose - Subcutaneous_Thyroid	C5	GOBP	1406	GOBP_DETERMINATION_OF_DORSAL_VENTRAL_ASYMMETRY	GOBP_DETERMINATION_OF_DORSAL_VENTRAL_ASYMMETRY	9	11	0.818	Down	-0.594526	19204	-0.594515	0.552168	0.752623
273532	TIMP4_Adipose - Subcutaneous_Thyroid	C5	GOBP	1370	GOBP_DEOXYRIBONUCLEOTIDE_CATABOLIC_PROCESS	GOBP_DEOXYRIBONUCLEOTIDE_CATABOLIC_PROCESS	27	29	0.931	Down	-0.594377	19204	-0.594367	0.552267	0.752623
273533	TIMP4_Adipose - Subcutaneous_Thyroid	C5	GOBP	6926	GOBP_RESPONSE_TO_CGMP	GOBP_RESPONSE_TO_CGMP	8	9	0.889	Down	-0.594337	19204	-0.594327	0.552294	0.752623
273534	TIMP4_Adipose - Subcutaneous_Thyroid	C5	GOBP	3425	GOBP_NEGATIVE_REGULATION_OF_LENS_FIBER_CELL_DIFFERENTIATION	GOBP_NEGATIVE_REGULATION_OF_LENS_FIBER_CELL...(03425)	5	6	0.833	Up	0.593905	19204	0.593894	0.552583	0.752817
273535	TIMP4_Adipose - Subcutaneous_Thyroid	C5	GOBP	1955	GOBP_GLIAL_CELL_PROLIFERATION	GOBP_GLIAL_CELL_PROLIFERATION	51	59	0.864	Up	0.593569	19204	0.593559	0.552807	0.752817
273536	TIMP4_Adipose - Subcutaneous_Thyroid	C5	GOBP	3235	GOBP_NEGATIVE_REGULATION_OF_CHROMATIN_ORGANIZATION	GOBP_NEGATIVE_REGULATION_OF_CHROMATIN_ORGANIZATION	5	6	0.833	Down	-0.59334	19204	-0.593329	0.552961	0.752817
273537	TIMP4_Adipose - Subcutaneous_Thyroid	C5	GOBP	6595	GOBP_REGULATION_OF_RESPONSE_TO_EXTERNAL_STIMULUS	GOBP_REGULATION_OF_RESPONSE_TO_EXTERNAL_STIMULUS	974	1136	0.857	Up	0.593256	19204	0.593245	0.553017	0.752817
273538	TIMP4_Adipose - Subcutaneous_Thyroid	C5	GOBP	2144	GOBP_HINDBRAIN_RADIAL_GLIA_GUIDED_CELL_MIGRATION	GOBP_HINDBRAIN_RADIAL_GLIA_GUIDED_CELL_MIGRATION	9	9	1	Down	-0.593246	19204	-0.593235	0.553024	0.752817
273539	TIMP4_Adipose - Subcutaneous_Thyroid	C5	GOBP	2178	GOBP_HOMOTYPIC_CELL_CELL_ADHESION	GOBP_HOMOTYPIC_CELL_CELL_ADHESION	94	97	0.969	Down	-0.593061	19204	-0.59305	0.553148	0.752817
273540	TIMP4_Adipose - Subcutaneous_Thyroid	C5	GOBP	2012	GOBP_GLYCINE_TRANSPORT	GOBP_GLYCINE_TRANSPORT	12	15	0.8	Down	-0.593054	19204	-0.593043	0.553152	0.752817
273541	TIMP4_Adipose - Subcutaneous_Thyroid	C5	GOBP	5684	GOBP_REGULATION_OF_BODY_FLUID_LEVELS	GOBP_REGULATION_OF_BODY_FLUID_LEVELS	336	368	0.913	Down	-0.592939	19204	-0.592928	0.553229	0.752817
273542	TIMP4_Adipose - Subcutaneous_Thyroid	C5	GOBP	4701	GOBP_POSITIVE_REGULATION_OF_INTERLEUKIN_8_PRODUCTION	GOBP_POSITIVE_REGULATION_OF_INTERLEUKIN_8_PRODUCTION	58	63	0.921	Down	-0.592306	19204	-0.592295	0.553653	0.753267
273543	TIMP4_Adipose - Subcutaneous_Thyroid	C5	GOBP	3399	GOBP_NEGATIVE_REGULATION_OF_INTERLEUKIN_2_PRODUCTION	GOBP_NEGATIVE_REGULATION_OF_INTERLEUKIN_2_PRODUCTION	25	28	0.893	Up	0.592207	19204	0.592197	0.553719	0.753267
273544	TIMP4_Adipose - Subcutaneous_Thyroid	C5	GOBP	1133	GOBP_CHAPERONE_COFACTOR_DEPENDENT_PROTEIN_REFOLDING	GOBP_CHAPERONE_COFACTOR_DEPENDENT_PROTEIN_REFOLDING	32	32	1	Up	0.59192	19204	0.59191	0.553911	0.753411
273545	TIMP4_Adipose - Subcutaneous_Thyroid	C5	GOBP	7028	GOBP_RESPONSE_TO_MANGANESE_ION	GOBP_RESPONSE_TO_MANGANESE_ION	18	18	1	Up	0.591813	19204	0.591802	0.553983	0.753411
273546	TIMP4_Adipose - Subcutaneous_Thyroid	C5	GOBP	1368	GOBP_DEOXYRIBONUCLEOSIDE_TRIPHOSPHATE_METABOLIC_PROCESS	GOBP_DEOXYRIBONUCLEOSIDE_TRIPHOSPHATE_METABOLIC_PROCESS	8	8	1	Up	0.591555	19204	0.591545	0.554156	0.753496
273547	TIMP4_Adipose - Subcutaneous_Thyroid	C5	GOBP	2025	GOBP_GLYCOSIDE_TRANSPORT	GOBP_GLYCOSIDE_TRANSPORT	5	5	1	Up	0.59134	19204	0.59133	0.5543	0.753517
273548	TIMP4_Adipose - Subcutaneous_Thyroid	C5	GOBP	1678	GOBP_EPITHELIAL_FLUID_TRANSPORT	GOBP_EPITHELIAL_FLUID_TRANSPORT	10	11	0.909	Up	0.590767	19204	0.590756	0.554684	0.753931
273549	TIMP4_Adipose - Subcutaneous_Thyroid	C5	GOBP	4724	GOBP_POSITIVE_REGULATION_OF_LEUKOCYTE_ADHESION_TO_VASCULAR_ENDOTHELIAL_CELL	GOBP_POSITIVE_REGULATION_OF_LEUKOCYTE_ADHESION_TO...(04724)	23	26	0.885	Up	0.590152	19204	0.590142	0.555095	0.754273
273550	TIMP4_Adipose - Subcutaneous_Thyroid	C5	GOBP	7904	GOBP_VITAMIN_METABOLIC_PROCESS	GOBP_VITAMIN_METABOLIC_PROCESS	95	110	0.864	Up	0.589878	19204	0.589868	0.555279	0.754273
273551	TIMP4_Adipose - Subcutaneous_Thyroid	C5	GOBP	1395	GOBP_DETECTION_OF_OTHER_ORGANISM	GOBP_DETECTION_OF_OTHER_ORGANISM	15	19	0.789	Up	0.58968	19204	0.58967	0.555412	0.754273
273552	TIMP4_Adipose - Subcutaneous_Thyroid	C5	GOBP	7431	GOBP_SPINDLE_MIDZONE_ASSEMBLY	GOBP_SPINDLE_MIDZONE_ASSEMBLY	13	14	0.929	Down	-0.589308	19204	-0.589297	0.555662	0.754504
273553	TIMP4_Adipose - Subcutaneous_Thyroid	C5	GOBP	2304	GOBP_INTERLEUKIN_2_PRODUCTION	GOBP_INTERLEUKIN_2_PRODUCTION	58	63	0.921	Up	0.588653	19204	0.588643	0.556101	0.754992
273554	TIMP4_Adipose - Subcutaneous_Thyroid	C5	GOBP	5740	GOBP_REGULATION_OF_CD40_SIGNALING_PATHWAY	GOBP_REGULATION_OF_CD40_SIGNALING_PATHWAY	6	6	1	Up	0.588292	19204	0.588281	0.556344	0.755214
273555	TIMP4_Adipose - Subcutaneous_Thyroid	C5	GOBP	3103	GOBP_NEGATIVE_REGULATION_OF_ALPHA_BETA_T_CELL_ACTIVATION	GOBP_NEGATIVE_REGULATION_OF_ALPHA_BETA_T_CELL_ACTIVATION	41	47	0.872	Up	0.588077	19204	0.588066	0.556488	0.75524
273556	TIMP4_Adipose - Subcutaneous_Thyroid	C5	GOBP	3242	GOBP_NEGATIVE_REGULATION_OF_COLD_INDUCED_THERMOGENESIS	GOBP_NEGATIVE_REGULATION_OF_COLD_INDUCED_THERMOGENESIS	46	47	0.979	Up	0.587931	19204	0.587921	0.556586	0.75524
273557	TIMP4_Adipose - Subcutaneous_Thyroid	C5	GOBP	4565	GOBP_POSITIVE_REGULATION_OF_EPIDERMIS_DEVELOPMENT	GOBP_POSITIVE_REGULATION_OF_EPIDERMIS_DEVELOPMENT	27	32	0.844	Down	-0.587298	19204	-0.587287	0.557011	0.755687
273558	TIMP4_Adipose - Subcutaneous_Thyroid	C5	GOBP	1757	GOBP_ETHER_BIOSYNTHETIC_PROCESS	GOBP_ETHER_BIOSYNTHETIC_PROCESS	12	12	1	Up	0.586911	19204	0.586901	0.55727	0.755932
273559	TIMP4_Adipose - Subcutaneous_Thyroid	C5	GOBP	6783	GOBP_REGULATION_OF_T_CELL_ACTIVATION	GOBP_REGULATION_OF_T_CELL_ACTIVATION	342	381	0.898	Up	0.586343	19204	0.586333	0.557652	0.756198
273560	TIMP4_Adipose - Subcutaneous_Thyroid	C5	GOBP	6367	GOBP_REGULATION_OF_NEUROTRANSMITTER_UPTAKE	GOBP_REGULATION_OF_NEUROTRANSMITTER_UPTAKE	17	19	0.895	Down	-0.586321	19204	-0.586311	0.557667	0.756198
273561	TIMP4_Adipose - Subcutaneous_Thyroid	C5	GOBP	3129	GOBP_NEGATIVE_REGULATION_OF_AUTOPHAGY_OF_MITOCHONDRION	GOBP_NEGATIVE_REGULATION_OF_AUTOPHAGY_OF_MITOCHONDRION	7	7	1	Up	0.585719	19204	0.585709	0.558071	0.756522
273562	TIMP4_Adipose - Subcutaneous_Thyroid	C5	GOBP	5864	GOBP_REGULATION_OF_DEFENSE_RESPONSE_TO_BACTERIUM	GOBP_REGULATION_OF_DEFENSE_RESPONSE_TO_BACTERIUM	18	20	0.9	Down	-0.585621	19204	-0.585611	0.558137	0.756522
273563	TIMP4_Adipose - Subcutaneous_Thyroid	C5	GOBP	3451	GOBP_NEGATIVE_REGULATION_OF_LYMPHOCYTE_APOPTOTIC_PROCESS	GOBP_NEGATIVE_REGULATION_OF_LYMPHOCYTE_APOPTOTIC_PROCESS	37	39	0.949	Down	-0.585551	19204	-0.585541	0.558184	0.756522
273564	TIMP4_Adipose - Subcutaneous_Thyroid	C5	GOBP	1647	GOBP_ENTRY_INTO_HOST	GOBP_ENTRY_INTO_HOST	148	164	0.902	Up	0.585213	19204	0.585203	0.558411	0.756722
273565	TIMP4_Adipose - Subcutaneous_Thyroid	C5	GOBP	3576	GOBP_NEGATIVE_REGULATION_OF_PEPTIDYL_THREONINE_PHOSPHORYLATION	GOBP_NEGATIVE_REGULATION_OF_PEPTIDYL_THREONINE...(03576)	17	19	0.895	Down	-0.584678	19204	-0.584668	0.558771	0.757101
273566	TIMP4_Adipose - Subcutaneous_Thyroid	C5	GOBP	4989	GOBP_POSITIVE_REGULATION_OF_REACTIVE_OXYGEN_SPECIES_BIOSYNTHETIC_PROCESS	GOBP_POSITIVE_REGULATION_OF_REACTIVE_OXYGEN...(04989)	16	19	0.842	Down	-0.584289	19204	-0.584279	0.559033	0.757318
273567	TIMP4_Adipose - Subcutaneous_Thyroid	C5	GOBP	6666	GOBP_REGULATION_OF_SPONTANEOUS_SYNAPTIC_TRANSMISSION	GOBP_REGULATION_OF_SPONTANEOUS_SYNAPTIC_TRANSMISSION	6	6	1	Down	-0.584069	19204	-0.584059	0.559181	0.757325
273568	TIMP4_Adipose - Subcutaneous_Thyroid	C5	GOBP	3116	GOBP_NEGATIVE_REGULATION_OF_ANTIGEN_PROCESSING_AND_PRESENTATION	GOBP_NEGATIVE_REGULATION_OF_ANTIGEN_PROCESSING_AND_PRESENTATION	9	9	1	Down	-0.583958	19204	-0.583948	0.559256	0.757325
273569	TIMP4_Adipose - Subcutaneous_Thyroid	C5	GOBP	2695	GOBP_MEIOTIC_CELL_CYCLE	GOBP_MEIOTIC_CELL_CYCLE	237	287	0.826	Up	0.583445	19204	0.583435	0.5596	0.757544
273570	TIMP4_Adipose - Subcutaneous_Thyroid	C5	GOBP	4096	GOBP_OVULATION	GOBP_OVULATION	13	15	0.867	Down	-0.583415	19204	-0.583405	0.559621	0.757544
273571	TIMP4_Adipose - Subcutaneous_Thyroid	C5	GOBP	2152	GOBP_HISTAMINE_SECRETION	GOBP_HISTAMINE_SECRETION	12	14	0.857	Up	0.583362	19204	0.583352	0.559657	0.757544
273572	TIMP4_Adipose - Subcutaneous_Thyroid	C5	GOBP	1670	GOBP_EPITHELIAL_CELL_FATE_COMMITMENT	GOBP_EPITHELIAL_CELL_FATE_COMMITMENT	11	15	0.733	Down	-0.583018	19204	-0.583008	0.559888	0.757749
273573	TIMP4_Adipose - Subcutaneous_Thyroid	C5	GOBP	2276	GOBP_INSULIN_SECRETION	GOBP_INSULIN_SECRETION	168	199	0.844	Down	-0.582795	19204	-0.582785	0.560038	0.757844
273574	TIMP4_Adipose - Subcutaneous_Thyroid	C5	GOBP	811	GOBP_CARDIOBLAST_DIFFERENTIATION	GOBP_CARDIOBLAST_DIFFERENTIATION	15	18	0.833	Down	-0.582562	19204	-0.582552	0.560195	0.757948
273575	TIMP4_Adipose - Subcutaneous_Thyroid	C5	GOBP	5185	GOBP_POSTSYNAPSE_ORGANIZATION	GOBP_POSTSYNAPSE_ORGANIZATION	184	196	0.939	Down	-0.581486	19204	-0.581476	0.56092	0.758713
273576	TIMP4_Adipose - Subcutaneous_Thyroid	C5	GOBP	4670	GOBP_POSITIVE_REGULATION_OF_HYPERSENSITIVITY	GOBP_POSITIVE_REGULATION_OF_HYPERSENSITIVITY	6	6	1	Up	0.581228	19204	0.581218	0.561094	0.75884
273577	TIMP4_Adipose - Subcutaneous_Thyroid	C5	GOBP	2019	GOBP_GLYCOPROTEIN_BIOSYNTHETIC_PROCESS	GOBP_GLYCOPROTEIN_BIOSYNTHETIC_PROCESS	276	302	0.914	Up	0.581077	19204	0.581067	0.561195	0.758869
273578	TIMP4_Adipose - Subcutaneous_Thyroid	C5	GOBP	7549	GOBP_TAURINE_TRANSPORT	GOBP_TAURINE_TRANSPORT	8	8	1	Up	0.579399	19204	0.579389	0.562327	0.759939
273579	TIMP4_Adipose - Subcutaneous_Thyroid	C5	GOBP	5968	GOBP_REGULATION_OF_EXTRACELLULAR_MATRIX_ORGANIZATION	GOBP_REGULATION_OF_EXTRACELLULAR_MATRIX_ORGANIZATION	58	62	0.935	Down	-0.57931	19204	-0.5793	0.562387	0.759939
273580	TIMP4_Adipose - Subcutaneous_Thyroid	C5	GOBP	1076	GOBP_CELL_PROLIFERATION_INVOLVED_IN_METANEPHROS_DEVELOPMENT	GOBP_CELL_PROLIFERATION_INVOLVED_IN_METANEPHROS_DEVELOPMENT	9	10	0.9	Down	-0.579042	19204	-0.579032	0.562568	0.759967
273581	TIMP4_Adipose - Subcutaneous_Thyroid	C5	GOBP	7411	GOBP_SPHINGOLIPID_BIOSYNTHETIC_PROCESS	GOBP_SPHINGOLIPID_BIOSYNTHETIC_PROCESS	106	110	0.964	Up	0.578588	19204	0.578578	0.562874	0.76025
273582	TIMP4_Adipose - Subcutaneous_Thyroid	C5	GOBP	1790	GOBP_FACE_DEVELOPMENT	GOBP_FACE_DEVELOPMENT	50	52	0.962	Up	0.578337	19204	0.578327	0.563043	0.76025
273583	TIMP4_Adipose - Subcutaneous_Thyroid	C5	GOBP	5599	GOBP_REGULATION_OF_ADAPTIVE_IMMUNE_RESPONSE	GOBP_REGULATION_OF_ADAPTIVE_IMMUNE_RESPONSE	188	208	0.904	Up	0.578257	19204	0.578246	0.563098	0.76025
273584	TIMP4_Adipose - Subcutaneous_Thyroid	C5	GOBP	5906	GOBP_REGULATION_OF_DNA_TOPOISOMERASE_ATP_HYDROLYZING_ACTIVITY	GOBP_REGULATION_OF_DNA_TOPOISOMERASE_ATP...(05906)	5	5	1	Up	0.57779	19204	0.577779	0.563413	0.760459
273585	TIMP4_Adipose - Subcutaneous_Thyroid	C5	GOBP	3438	GOBP_NEGATIVE_REGULATION_OF_LIPID_METABOLIC_PROCESS	GOBP_NEGATIVE_REGULATION_OF_LIPID_METABOLIC_PROCESS	94	112	0.839	Down	-0.577582	19204	-0.577572	0.563553	0.760475
273586	TIMP4_Adipose - Subcutaneous_Thyroid	C5	GOBP	4165	GOBP_PEPTIDYL_TYROSINE_DEPHOSPHORYLATION	GOBP_PEPTIDYL_TYROSINE_DEPHOSPHORYLATION	29	31	0.935	Up	0.577253	19204	0.577243	0.563776	0.760624
273587	TIMP4_Adipose - Subcutaneous_Thyroid	C5	GOBP	7594	GOBP_THYMIC_T_CELL_SELECTION	GOBP_THYMIC_T_CELL_SELECTION	21	23	0.913	Down	-0.575706	19204	-0.575696	0.564821	0.761674
273588	TIMP4_Adipose - Subcutaneous_Thyroid	C5	GOBP	3502	GOBP_NEGATIVE_REGULATION_OF_MOTOR_NEURON_APOPTOTIC_PROCESS	GOBP_NEGATIVE_REGULATION_OF_MOTOR_NEURON_APOPTOTIC_PROCESS	11	11	1	Up	0.575556	19204	0.575546	0.564922	0.761674
273589	TIMP4_Adipose - Subcutaneous_Thyroid	C5	GOBP	837	GOBP_CD4_POSITIVE_CD25_POSITIVE_ALPHA_BETA_REGULATORY_T_CELL_DIFFERENTIATION	GOBP_CD4_POSITIVE_CD25_POSITIVE_ALPHA_BETA...(00837)	8	10	0.8	Down	-0.575528	19204	-0.575518	0.564941	0.761674
273590	TIMP4_Adipose - Subcutaneous_Thyroid	C5	GOBP	7611	GOBP_TOLERANCE_INDUCTION	GOBP_TOLERANCE_INDUCTION	26	30	0.867	Up	0.575507	19204	0.575497	0.564955	0.761674
273591	TIMP4_Adipose - Subcutaneous_Thyroid	C5	GOBP	7933	GOBP_XYLULOSE_5_PHOSPHATE_METABOLIC_PROCESS	GOBP_XYLULOSE_5_PHOSPHATE_METABOLIC_PROCESS	6	6	1	Up	0.575338	19204	0.575328	0.565069	0.76172
273592	TIMP4_Adipose - Subcutaneous_Thyroid	C5	GOBP	7295	GOBP_SERTOLI_CELL_DIFFERENTIATION	GOBP_SERTOLI_CELL_DIFFERENTIATION	19	22	0.864	Down	-0.5749	19204	-0.57489	0.565365	0.76176
273593	TIMP4_Adipose - Subcutaneous_Thyroid	C5	GOBP	6626	GOBP_REGULATION_OF_SECONDARY_METABOLIC_PROCESS	GOBP_REGULATION_OF_SECONDARY_METABOLIC_PROCESS	15	16	0.938	Down	-0.574863	19204	-0.574853	0.565391	0.76176
273594	TIMP4_Adipose - Subcutaneous_Thyroid	C5	GOBP	6965	GOBP_RESPONSE_TO_GLUCAGON	GOBP_RESPONSE_TO_GLUCAGON	17	22	0.773	Up	0.574092	19204	0.574082	0.565912	0.762207
273595	TIMP4_Adipose - Subcutaneous_Thyroid	C5	GOBP	2876	GOBP_MITOCHONDRIAL_TRANSCRIPTION	GOBP_MITOCHONDRIAL_TRANSCRIPTION	19	19	1	Up	0.57373	19204	0.57372	0.566157	0.762408
273596	TIMP4_Adipose - Subcutaneous_Thyroid	C5	GOBP	4860	GOBP_POSITIVE_REGULATION_OF_NEUROTRANSMITTER_SECRETION	GOBP_POSITIVE_REGULATION_OF_NEUROTRANSMITTER_SECRETION	16	17	0.941	Down	-0.573491	19204	-0.573481	0.566319	0.762408
273597	TIMP4_Adipose - Subcutaneous_Thyroid	C5	GOBP	2763	GOBP_MESODERMAL_CELL_DIFFERENTIATION	GOBP_MESODERMAL_CELL_DIFFERENTIATION	27	34	0.794	Down	-0.573392	19204	-0.573382	0.566386	0.762408
273598	TIMP4_Adipose - Subcutaneous_Thyroid	C5	GOBP	3090	GOBP_NEGATIVE_REGULATION_OF_ACTIN_FILAMENT_DEPOLYMERIZATION	GOBP_NEGATIVE_REGULATION_OF_ACTIN_FILAMENT...(03090)	43	44	0.977	Down	-0.573337	19204	-0.573327	0.566423	0.762408
273599	TIMP4_Adipose - Subcutaneous_Thyroid	C5	GOBP	3605	GOBP_NEGATIVE_REGULATION_OF_PROTEIN_AUTOPHOSPHORYLATION	GOBP_NEGATIVE_REGULATION_OF_PROTEIN...(03605)	11	11	1	Up	0.573277	19204	0.573267	0.566464	0.762408
273600	TIMP4_Adipose - Subcutaneous_Thyroid	C5	GOBP	664	GOBP_BLOOD_VESSEL_MORPHOGENESIS	GOBP_BLOOD_VESSEL_MORPHOGENESIS	575	709	0.811	Down	-0.572743	19204	-0.572733	0.566825	0.762571
273601	TIMP4_Adipose - Subcutaneous_Thyroid	C5	GOBP	3742	GOBP_NEGATIVE_REGULATION_OF_TRANSFORMING_GROWTH_FACTOR_BETA_RECEPTOR_SIGNALING_PATHWAY	GOBP_NEGATIVE_REGULATION_OF_TRANSFORMING_GROWTH...(03742)	87	111	0.784	Up	0.5719	19204	0.57189	0.567396	0.763121
273602	TIMP4_Adipose - Subcutaneous_Thyroid	C5	GOBP	7464	GOBP_STRAND_INVASION	GOBP_STRAND_INVASION	6	6	1	Up	0.571783	19204	0.571773	0.567476	0.763121
273603	TIMP4_Adipose - Subcutaneous_Thyroid	C5	GOBP	1069	GOBP_CELL_MOTILITY	GOBP_CELL_MOTILITY	1511	1813	0.833	Down	-0.571644	19204	-0.571634	0.56757	0.763139
273604	TIMP4_Adipose - Subcutaneous_Thyroid	C5	GOBP	7804	GOBP_UTP_BIOSYNTHETIC_PROCESS	GOBP_UTP_BIOSYNTHETIC_PROCESS	10	10	1	Up	0.571501	19204	0.571491	0.567667	0.763161
273605	TIMP4_Adipose - Subcutaneous_Thyroid	C5	GOBP	1422	GOBP_DEVELOPMENT_OF_PRIMARY_SEXUAL_CHARACTERISTICS	GOBP_DEVELOPMENT_OF_PRIMARY_SEXUAL_CHARACTERISTICS	198	238	0.832	Up	0.571041	19204	0.571032	0.567978	0.763472
273606	TIMP4_Adipose - Subcutaneous_Thyroid	C5	GOBP	7623	GOBP_TONGUE_MORPHOGENESIS	GOBP_TONGUE_MORPHOGENESIS	9	10	0.9	Up	0.570885	19204	0.570875	0.568085	0.763507
273607	TIMP4_Adipose - Subcutaneous_Thyroid	C5	GOBP	2639	GOBP_MALE_GAMETE_GENERATION	GOBP_MALE_GAMETE_GENERATION	467	642	0.727	Up	0.570728	19204	0.570718	0.568191	0.763542
273608	TIMP4_Adipose - Subcutaneous_Thyroid	C5	GOBP	3515	GOBP_NEGATIVE_REGULATION_OF_MYELOID_CELL_APOPTOTIC_PROCESS	GOBP_NEGATIVE_REGULATION_OF_MYELOID_CELL_APOPTOTIC_PROCESS	16	20	0.8	Down	-0.570435	19204	-0.570425	0.56839	0.763696
273609	TIMP4_Adipose - Subcutaneous_Thyroid	C5	GOBP	6021	GOBP_REGULATION_OF_GLUCONEOGENESIS	GOBP_REGULATION_OF_GLUCONEOGENESIS	50	53	0.943	Up	0.570321	19204	0.570312	0.568466	0.763696
273610	TIMP4_Adipose - Subcutaneous_Thyroid	C5	GOBP	7394	GOBP_SOMITOGENESIS	GOBP_SOMITOGENESIS	55	66	0.833	Up	0.56952	19204	0.56951	0.56901	0.764318
273611	TIMP4_Adipose - Subcutaneous_Thyroid	C5	GOBP	3984	GOBP_NUCLEOSIDE_TRANSPORT	GOBP_NUCLEOSIDE_TRANSPORT	9	10	0.9	Down	-0.569256	19204	-0.569246	0.569189	0.76445
273612	TIMP4_Adipose - Subcutaneous_Thyroid	C5	GOBP	2582	GOBP_L_GLUTAMATE_IMPORT_ACROSS_PLASMA_MEMBRANE	GOBP_L_GLUTAMATE_IMPORT_ACROSS_PLASMA_MEMBRANE	16	17	0.941	Down	-0.569137	19204	-0.569127	0.56927	0.76445
273613	TIMP4_Adipose - Subcutaneous_Thyroid	C5	GOBP	2147	GOBP_HINDLIMB_MORPHOGENESIS	GOBP_HINDLIMB_MORPHOGENESIS	30	36	0.833	Down	-0.568899	19204	-0.568889	0.569432	0.764559
273614	TIMP4_Adipose - Subcutaneous_Thyroid	C5	GOBP	5125	GOBP_POSITIVE_REGULATION_OF_TUMOR_NECROSIS_FACTOR_MEDIATED_SIGNALING_PATHWAY	GOBP_POSITIVE_REGULATION_OF_TUMOR_NECROSIS_FACTOR...(05125)	13	14	0.929	Up	0.568469	19204	0.568459	0.569723	0.764766
273615	TIMP4_Adipose - Subcutaneous_Thyroid	C5	GOBP	4797	GOBP_POSITIVE_REGULATION_OF_MITOCHONDRIAL_OUTER_MEMBRANE_PERMEABILIZATION_INVOLVED_IN_APOPTOTIC_SIGNALING_PATHWAY	GOBP_POSITIVE_REGULATION_OF_MITOCHONDRIAL_OUTER...(04797)	12	12	1	Up	0.568336	19204	0.568326	0.569813	0.764766
273616	TIMP4_Adipose - Subcutaneous_Thyroid	C5	GOBP	1258	GOBP_CORNIFIED_ENVELOPE_ASSEMBLY	GOBP_CORNIFIED_ENVELOPE_ASSEMBLY	6	6	1	Up	0.568316	19204	0.568306	0.569827	0.764766
273617	TIMP4_Adipose - Subcutaneous_Thyroid	C5	GOBP	6827	GOBP_REGULATION_OF_VIRAL_INDUCED_CYTOPLASMIC_PATTERN_RECOGNITION_RECEPTOR_SIGNALING_PATHWAY	GOBP_REGULATION_OF_VIRAL_INDUCED_CYTOPLASMIC...(06827)	86	96	0.896	Up	0.567768	19204	0.567758	0.570199	0.765157
273618	TIMP4_Adipose - Subcutaneous_Thyroid	C5	GOBP	761	GOBP_CARBOHYDRATE_DERIVATIVE_METABOLIC_PROCESS	GOBP_CARBOHYDRATE_DERIVATIVE_METABOLIC_PROCESS	961	1039	0.925	Down	-0.567128	19204	-0.567118	0.570634	0.765632
273619	TIMP4_Adipose - Subcutaneous_Thyroid	C5	GOBP	2808	GOBP_MICROGLIAL_CELL_PROLIFERATION	GOBP_MICROGLIAL_CELL_PROLIFERATION	7	9	0.778	Down	-0.566938	19204	-0.566929	0.570763	0.765697
273620	TIMP4_Adipose - Subcutaneous_Thyroid	C5	GOBP	3454	GOBP_NEGATIVE_REGULATION_OF_LYMPHOCYTE_MIGRATION	GOBP_NEGATIVE_REGULATION_OF_LYMPHOCYTE_MIGRATION	14	15	0.933	Up	0.566163	19204	0.566154	0.571289	0.766078
273621	TIMP4_Adipose - Subcutaneous_Thyroid	C5	GOBP	3537	GOBP_NEGATIVE_REGULATION_OF_NEUROTRANSMITTER_TRANSPORT	GOBP_NEGATIVE_REGULATION_OF_NEUROTRANSMITTER_TRANSPORT	9	9	1	Down	-0.565511	19204	-0.565501	0.571733	0.766456
273622	TIMP4_Adipose - Subcutaneous_Thyroid	C5	GOBP	1059	GOBP_CELL_MATRIX_ADHESION	GOBP_CELL_MATRIX_ADHESION	226	239	0.946	Down	-0.564912	19204	-0.564903	0.57214	0.76687
273623	TIMP4_Adipose - Subcutaneous_Thyroid	C5	GOBP	1653	GOBP_EOSINOPHIL_MEDIATED_IMMUNITY	GOBP_EOSINOPHIL_MEDIATED_IMMUNITY	9	9	1	Up	0.56482	19204	0.56481	0.572203	0.76687
273624	TIMP4_Adipose - Subcutaneous_Thyroid	C5	GOBP	7236	GOBP_SCF_DEPENDENT_PROTEASOMAL_UBIQUITIN_DEPENDENT_PROTEIN_CATABOLIC_PROCESS	GOBP_SCF_DEPENDENT_PROTEASOMAL_UBIQUITIN_DEPENDENT...(07236)	46	47	0.979	Up	0.56455	19204	0.56454	0.572387	0.76691
273625	TIMP4_Adipose - Subcutaneous_Thyroid	C5	GOBP	1566	GOBP_EMBRYONIC_MORPHOGENESIS	GOBP_EMBRYONIC_MORPHOGENESIS	534	616	0.867	Down	-0.56445	19204	-0.56444	0.572454	0.76691
273626	TIMP4_Adipose - Subcutaneous_Thyroid	C5	GOBP	2602	GOBP_MACROPHAGE_APOPTOTIC_PROCESS	GOBP_MACROPHAGE_APOPTOTIC_PROCESS	12	14	0.857	Up	0.56442	19204	0.56441	0.572475	0.76691
273627	TIMP4_Adipose - Subcutaneous_Thyroid	C5	GOBP	5493	GOBP_PURINE_NUCLEOTIDE_TRANSPORT	GOBP_PURINE_NUCLEOTIDE_TRANSPORT	33	39	0.846	Down	-0.564118	19204	-0.564108	0.572681	0.766969
273628	TIMP4_Adipose - Subcutaneous_Thyroid	C5	GOBP	2039	GOBP_GMP_SALVAGE	GOBP_GMP_SALVAGE	5	5	1	Down	-0.56367	19204	-0.56366	0.572985	0.767208
273629	TIMP4_Adipose - Subcutaneous_Thyroid	C5	GOBP	2753	GOBP_MESENCHYMAL_EPITHELIAL_CELL_SIGNALING	GOBP_MESENCHYMAL_EPITHELIAL_CELL_SIGNALING	7	7	1	Down	-0.563618	19204	-0.563608	0.573021	0.767208
273630	TIMP4_Adipose - Subcutaneous_Thyroid	C5	GOBP	5058	GOBP_POSITIVE_REGULATION_OF_STRESS_ACTIVATED_PROTEIN_KINASE_SIGNALING_CASCADE	GOBP_POSITIVE_REGULATION_OF_STRESS_ACTIVATED...(05058)	113	124	0.911	Up	0.563394	19204	0.563384	0.573173	0.767269
273631	TIMP4_Adipose - Subcutaneous_Thyroid	C5	GOBP	5145	GOBP_POSITIVE_REGULATION_OF_T_HELPER_1_TYPE_IMMUNE_RESPONSE	GOBP_POSITIVE_REGULATION_OF_T_HELPER_1_TYPE_IMMUNE_RESPONSE	14	18	0.778	Up	0.563313	19204	0.563303	0.573228	0.767269
273632	TIMP4_Adipose - Subcutaneous_Thyroid	C5	GOBP	717	GOBP_C21_STEROID_HORMONE_BIOSYNTHETIC_PROCESS	GOBP_C21_STEROID_HORMONE_BIOSYNTHETIC_PROCESS	18	20	0.9	Down	-0.563134	19204	-0.563124	0.57335	0.767304
273633	TIMP4_Adipose - Subcutaneous_Thyroid	C5	GOBP	1107	GOBP_CERAMIDE_CATABOLIC_PROCESS	GOBP_CERAMIDE_CATABOLIC_PROCESS	17	21	0.81	Up	0.563038	19204	0.563028	0.573416	0.767304
273634	TIMP4_Adipose - Subcutaneous_Thyroid	C5	GOBP	4727	GOBP_POSITIVE_REGULATION_OF_LEUKOCYTE_CHEMOTAXIS	GOBP_POSITIVE_REGULATION_OF_LEUKOCYTE_CHEMOTAXIS	88	96	0.917	Down	-0.562718	19204	-0.562708	0.573634	0.767411
273635	TIMP4_Adipose - Subcutaneous_Thyroid	C5	GOBP	1146	GOBP_CHIASMA_ASSEMBLY	GOBP_CHIASMA_ASSEMBLY	5	7	0.714	Down	-0.562648	19204	-0.562639	0.573681	0.767411
273636	TIMP4_Adipose - Subcutaneous_Thyroid	C5	GOBP	7336	GOBP_SKELETAL_MUSCLE_TISSUE_REGENERATION	GOBP_SKELETAL_MUSCLE_TISSUE_REGENERATION	34	38	0.895	Down	-0.562564	19204	-0.562554	0.573739	0.767411
273637	TIMP4_Adipose - Subcutaneous_Thyroid	C5	GOBP	4506	GOBP_POSITIVE_REGULATION_OF_CYTOPLASMIC_TRANSPORT	GOBP_POSITIVE_REGULATION_OF_CYTOPLASMIC_TRANSPORT	15	15	1	Up	0.561619	19204	0.56161	0.574382	0.768163
273638	TIMP4_Adipose - Subcutaneous_Thyroid	C5	GOBP	4269	GOBP_PLASMA_MEMBRANE_RAFT_ORGANIZATION	GOBP_PLASMA_MEMBRANE_RAFT_ORGANIZATION	10	11	0.909	Down	-0.559993	19204	-0.559984	0.575491	0.769537
273639	TIMP4_Adipose - Subcutaneous_Thyroid	C5	GOBP	2719	GOBP_MEMBRANE_DISASSEMBLY	GOBP_MEMBRANE_DISASSEMBLY	11	11	1	Up	0.559606	19204	0.559597	0.575755	0.769782
273640	TIMP4_Adipose - Subcutaneous_Thyroid	C5	GOBP	5630	GOBP_REGULATION_OF_ANTIGEN_PROCESSING_AND_PRESENTATION	GOBP_REGULATION_OF_ANTIGEN_PROCESSING_AND_PRESENTATION	20	20	1	Up	0.558314	19204	0.558305	0.576636	0.770336
273641	TIMP4_Adipose - Subcutaneous_Thyroid	C5	GOBP	5370	GOBP_PROTEIN_LOCALIZATION_TO_NON_MOTILE_CILIUM	GOBP_PROTEIN_LOCALIZATION_TO_NON_MOTILE_CILIUM	11	13	0.846	Up	0.55822	19204	0.55821	0.576701	0.770336
273642	TIMP4_Adipose - Subcutaneous_Thyroid	C5	GOBP	4133	GOBP_PEPTIDE_CATABOLIC_PROCESS	GOBP_PEPTIDE_CATABOLIC_PROCESS	22	23	0.957	Up	0.558124	19204	0.558115	0.576766	0.770336
273643	TIMP4_Adipose - Subcutaneous_Thyroid	C5	GOBP	3364	GOBP_NEGATIVE_REGULATION_OF_HEPATOCYTE_APOPTOTIC_PROCESS	GOBP_NEGATIVE_REGULATION_OF_HEPATOCYTE_APOPTOTIC_PROCESS	7	7	1	Up	0.558048	19204	0.558038	0.576818	0.770336
273644	TIMP4_Adipose - Subcutaneous_Thyroid	C5	GOBP	3560	GOBP_NEGATIVE_REGULATION_OF_ORGAN_GROWTH	GOBP_NEGATIVE_REGULATION_OF_ORGAN_GROWTH	31	37	0.838	Up	0.557802	19204	0.557793	0.576986	0.770451
273645	TIMP4_Adipose - Subcutaneous_Thyroid	C5	GOBP	3682	GOBP_NEGATIVE_REGULATION_OF_SIGNAL_TRANSDUCTION_IN_ABSENCE_OF_LIGAND	GOBP_NEGATIVE_REGULATION_OF_SIGNAL_TRANSDUCTION_IN...(03682)	30	35	0.857	Down	-0.557541	19204	-0.557532	0.577164	0.770581
273646	TIMP4_Adipose - Subcutaneous_Thyroid	C5	GOBP	3649	GOBP_NEGATIVE_REGULATION_OF_RELEASE_OF_CYTOCHROME_C_FROM_MITOCHONDRIA	GOBP_NEGATIVE_REGULATION_OF_RELEASE_OF_CYTOCHROME...(03649)	19	20	0.95	Up	0.556744	19204	0.556735	0.577709	0.77078
273647	TIMP4_Adipose - Subcutaneous_Thyroid	C5	GOBP	6784	GOBP_REGULATION_OF_T_CELL_ACTIVATION_VIA_T_CELL_RECEPTOR_CONTACT_WITH_ANTIGEN_BOUND_TO_MHC_MOLECULE_ON_ANTIGEN_PRESENTING_CELL	GOBP_REGULATION_OF_T_CELL_ACTIVATION_VIA_T_CELL...(06784)	6	6	1	Up	0.556609	19204	0.5566	0.577801	0.77078
273648	TIMP4_Adipose - Subcutaneous_Thyroid	C5	GOBP	4078	GOBP_OSTEOBLAST_DEVELOPMENT	GOBP_OSTEOBLAST_DEVELOPMENT	16	17	0.941	Down	-0.556498	19204	-0.556489	0.577877	0.77078
273649	TIMP4_Adipose - Subcutaneous_Thyroid	C5	GOBP	3029	GOBP_MYELIN_ASSEMBLY	GOBP_MYELIN_ASSEMBLY	23	24	0.958	Down	-0.556299	19204	-0.556289	0.578013	0.77078
273650	TIMP4_Adipose - Subcutaneous_Thyroid	C5	GOBP	4039	GOBP_OOGENESIS	GOBP_OOGENESIS	87	110	0.791	Up	0.556169	19204	0.55616	0.578102	0.77078
273651	TIMP4_Adipose - Subcutaneous_Thyroid	C5	GOBP	1565	GOBP_EMBRYONIC_HINDLIMB_MORPHOGENESIS	GOBP_EMBRYONIC_HINDLIMB_MORPHOGENESIS	23	28	0.821	Down	-0.556091	19204	-0.556082	0.578155	0.77078
273652	TIMP4_Adipose - Subcutaneous_Thyroid	C5	GOBP	4684	GOBP_POSITIVE_REGULATION_OF_INTEGRIN_ACTIVATION	GOBP_POSITIVE_REGULATION_OF_INTEGRIN_ACTIVATION	10	11	0.909	Down	-0.556016	19204	-0.556006	0.578207	0.77078
273653	TIMP4_Adipose - Subcutaneous_Thyroid	C5	GOBP	888	GOBP_CELLULAR_RESPONSE_TO_CAMP	GOBP_CELLULAR_RESPONSE_TO_CAMP	51	51	1	Down	-0.554632	19204	-0.554622	0.579153	0.771714
273654	TIMP4_Adipose - Subcutaneous_Thyroid	C5	GOBP	5412	GOBP_PROTEIN_PROCESSING	GOBP_PROTEIN_PROCESSING	221	246	0.898	Up	0.553967	19204	0.553957	0.579608	0.772096
273655	TIMP4_Adipose - Subcutaneous_Thyroid	C5	GOBP	1166	GOBP_CHONDROITIN_SULFATE_PROTEOGLYCAN_METABOLIC_PROCESS	GOBP_CHONDROITIN_SULFATE_PROTEOGLYCAN_METABOLIC_PROCESS	32	32	1	Up	0.553859	19204	0.553849	0.579682	0.772096
273656	TIMP4_Adipose - Subcutaneous_Thyroid	C5	GOBP	3370	GOBP_NEGATIVE_REGULATION_OF_HUMORAL_IMMUNE_RESPONSE	GOBP_NEGATIVE_REGULATION_OF_HUMORAL_IMMUNE_RESPONSE	16	17	0.941	Up	0.553609	19204	0.5536	0.579853	0.772167
273657	TIMP4_Adipose - Subcutaneous_Thyroid	C5	GOBP	4765	GOBP_POSITIVE_REGULATION_OF_MAPK_CASCADE	GOBP_POSITIVE_REGULATION_OF_MAPK_CASCADE	413	480	0.86	Down	-0.553122	19204	-0.553113	0.580186	0.772372
273658	TIMP4_Adipose - Subcutaneous_Thyroid	C5	GOBP	568	GOBP_ASTROCYTE_DEVELOPMENT	GOBP_ASTROCYTE_DEVELOPMENT	39	43	0.907	Down	-0.553034	19204	-0.553025	0.580246	0.772372
273659	TIMP4_Adipose - Subcutaneous_Thyroid	C5	GOBP	2948	GOBP_MONOCYTE_CHEMOTACTIC_PROTEIN_1_PRODUCTION	GOBP_MONOCYTE_CHEMOTACTIC_PROTEIN_1_PRODUCTION	19	21	0.905	Down	-0.55275	19204	-0.55274	0.580441	0.772372
273660	TIMP4_Adipose - Subcutaneous_Thyroid	C5	GOBP	5791	GOBP_REGULATION_OF_CELL_MATRIX_ADHESION	GOBP_REGULATION_OF_CELL_MATRIX_ADHESION	114	125	0.912	Up	0.5526	19204	0.552591	0.580544	0.772376
273661	TIMP4_Adipose - Subcutaneous_Thyroid	C5	GOBP	2423	GOBP_LACTATION	GOBP_LACTATION	38	42	0.905	Up	0.552039	19204	0.55203	0.580928	0.772779
273662	TIMP4_Adipose - Subcutaneous_Thyroid	C5	GOBP	3349	GOBP_NEGATIVE_REGULATION_OF_GLYCOGEN_METABOLIC_PROCESS	GOBP_NEGATIVE_REGULATION_OF_GLYCOGEN_METABOLIC_PROCESS	7	10	0.7	Up	0.551765	19204	0.551756	0.581116	0.772921
273663	TIMP4_Adipose - Subcutaneous_Thyroid	C5	GOBP	1860	GOBP_FOLLICLE_STIMULATING_HORMONE_SECRETION	GOBP_FOLLICLE_STIMULATING_HORMONE_SECRETION	8	8	1	Down	-0.551573	19204	-0.551563	0.581247	0.772976
273664	TIMP4_Adipose - Subcutaneous_Thyroid	C5	GOBP	2488	GOBP_LIPID_GLYCOSYLATION	GOBP_LIPID_GLYCOSYLATION	9	12	0.75	Up	0.55131	19204	0.5513	0.581428	0.772976
273665	TIMP4_Adipose - Subcutaneous_Thyroid	C5	GOBP	353	GOBP_ACUTE_INFLAMMATORY_RESPONSE_TO_ANTIGENIC_STIMULUS	GOBP_ACUTE_INFLAMMATORY_RESPONSE_TO_ANTIGENIC_STIMULUS	23	26	0.885	Down	-0.551229	19204	-0.55122	0.581483	0.772976
273666	TIMP4_Adipose - Subcutaneous_Thyroid	C5	GOBP	4993	GOBP_POSITIVE_REGULATION_OF_RECEPTOR_CLUSTERING	GOBP_POSITIVE_REGULATION_OF_RECEPTOR_CLUSTERING	6	6	1	Up	0.550754	19204	0.550745	0.581808	0.7733
273667	TIMP4_Adipose - Subcutaneous_Thyroid	C5	GOBP	1633	GOBP_ENDOTHELIAL_CELL_MATRIX_ADHESION	GOBP_ENDOTHELIAL_CELL_MATRIX_ADHESION	6	8	0.75	Down	-0.549775	19204	-0.549766	0.58248	0.773976
273668	TIMP4_Adipose - Subcutaneous_Thyroid	C5	GOBP	5494	GOBP_PURINE_RIBONUCLEOSIDE_CATABOLIC_PROCESS	GOBP_PURINE_RIBONUCLEOSIDE_CATABOLIC_PROCESS	6	6	1	Down	-0.548608	19204	-0.548599	0.583281	0.774714
273669	TIMP4_Adipose - Subcutaneous_Thyroid	C5	GOBP	802	GOBP_CARDIAC_PACEMAKER_CELL_DIFFERENTIATION	GOBP_CARDIAC_PACEMAKER_CELL_DIFFERENTIATION	10	11	0.909	Down	-0.547559	19204	-0.54755	0.584001	0.775237
273670	TIMP4_Adipose - Subcutaneous_Thyroid	C5	GOBP	7429	GOBP_SPINDLE_ELONGATION	GOBP_SPINDLE_ELONGATION	13	14	0.929	Up	0.5474	19204	0.54739	0.584111	0.775274
273671	TIMP4_Adipose - Subcutaneous_Thyroid	C5	GOBP	7249	GOBP_SECRETORY_GRANULE_LOCALIZATION	GOBP_SECRETORY_GRANULE_LOCALIZATION	14	14	1	Down	-0.546971	19204	-0.546962	0.584405	0.775556
273672	TIMP4_Adipose - Subcutaneous_Thyroid	C5	GOBP	3819	GOBP_NEURAL_CREST_FORMATION	GOBP_NEURAL_CREST_FORMATION	14	15	0.933	Up	0.54661	19204	0.546601	0.584653	0.775777
273673	TIMP4_Adipose - Subcutaneous_Thyroid	C5	GOBP	6816	GOBP_REGULATION_OF_VASCULOGENESIS	GOBP_REGULATION_OF_VASCULOGENESIS	16	16	1	Down	-0.545922	19204	-0.545913	0.585126	0.776296
273674	TIMP4_Adipose - Subcutaneous_Thyroid	C5	GOBP	3508	GOBP_NEGATIVE_REGULATION_OF_MUSCLE_CELL_APOPTOTIC_PROCESS	GOBP_NEGATIVE_REGULATION_OF_MUSCLE_CELL_APOPTOTIC_PROCESS	35	50	0.7	Up	0.545047	19204	0.545038	0.585727	0.776962
273675	TIMP4_Adipose - Subcutaneous_Thyroid	C5	GOBP	3702	GOBP_NEGATIVE_REGULATION_OF_STEM_CELL_DIFFERENTIATION	GOBP_NEGATIVE_REGULATION_OF_STEM_CELL...(03702)	26	26	1	Up	0.544834	19204	0.544825	0.585874	0.776962
273676	TIMP4_Adipose - Subcutaneous_Thyroid	C5	GOBP	7158	GOBP_RHYTHMIC_BEHAVIOR	GOBP_RHYTHMIC_BEHAVIOR	36	44	0.818	Down	-0.544401	19204	-0.544392	0.586172	0.777249
273677	TIMP4_Adipose - Subcutaneous_Thyroid	C5	GOBP	2330	GOBP_INTESTINAL_STEM_CELL_HOMEOSTASIS	GOBP_INTESTINAL_STEM_CELL_HOMEOSTASIS	6	6	1	Up	0.544004	19204	0.543995	0.586445	0.777503
273678	TIMP4_Adipose - Subcutaneous_Thyroid	C5	GOBP	1139	GOBP_CHEMOKINE_C_C_MOTIF_LIGAND_5_PRODUCTION	GOBP_CHEMOKINE_C_C_MOTIF_LIGAND_5_PRODUCTION	10	11	0.909	Down	-0.543761	19204	-0.543752	0.586612	0.777554
273679	TIMP4_Adipose - Subcutaneous_Thyroid	C5	GOBP	3417	GOBP_NEGATIVE_REGULATION_OF_JNK_CASCADE	GOBP_NEGATIVE_REGULATION_OF_JNK_CASCADE	35	37	0.946	Up	0.543151	19204	0.543142	0.587032	0.777955
273680	TIMP4_Adipose - Subcutaneous_Thyroid	C5	GOBP	1691	GOBP_ERBB2_EGFR_SIGNALING_PATHWAY	GOBP_ERBB2_EGFR_SIGNALING_PATHWAY	8	8	1	Down	-0.542864	19204	-0.542854	0.58723	0.778108
273681	TIMP4_Adipose - Subcutaneous_Thyroid	C5	GOBP	4630	GOBP_POSITIVE_REGULATION_OF_GLYCOLYTIC_PROCESS	GOBP_POSITIVE_REGULATION_OF_GLYCOLYTIC_PROCESS	20	22	0.909	Down	-0.542679	19204	-0.54267	0.587357	0.778168
273682	TIMP4_Adipose - Subcutaneous_Thyroid	C5	GOBP	3062	GOBP_NADP_METABOLIC_PROCESS	GOBP_NADP_METABOLIC_PROCESS	42	44	0.955	Up	0.542137	19204	0.542128	0.58773	0.778415
273683	TIMP4_Adipose - Subcutaneous_Thyroid	C5	GOBP	4104	GOBP_OXIDATIVE_RNA_DEMETHYLATION	GOBP_OXIDATIVE_RNA_DEMETHYLATION	5	5	1	Up	0.542051	19204	0.542042	0.58779	0.778415
273684	TIMP4_Adipose - Subcutaneous_Thyroid	C5	GOBP	877	GOBP_CELLULAR_RESPONSE_TO_ALKALOID	GOBP_CELLULAR_RESPONSE_TO_ALKALOID	33	36	0.917	Down	-0.541711	19204	-0.541702	0.588024	0.778508
273685	TIMP4_Adipose - Subcutaneous_Thyroid	C5	GOBP	2075	GOBP_G_PROTEIN_COUPLED_ACETYLCHOLINE_RECEPTOR_SIGNALING_PATHWAY	GOBP_G_PROTEIN_COUPLED_ACETYLCHOLINE_RECEPTOR...(02075)	20	21	0.952	Down	-0.541474	19204	-0.541465	0.588187	0.778602
273686	TIMP4_Adipose - Subcutaneous_Thyroid	C5	GOBP	3619	GOBP_NEGATIVE_REGULATION_OF_PROTEIN_LOCALIZATION_TO_CELL_SURFACE	GOBP_NEGATIVE_REGULATION_OF_PROTEIN_LOCALIZATION...(03619)	12	12	1	Up	0.541251	19204	0.541242	0.588341	0.778602
273687	TIMP4_Adipose - Subcutaneous_Thyroid	C5	GOBP	1206	GOBP_CMP_METABOLIC_PROCESS	GOBP_CMP_METABOLIC_PROCESS	8	8	1	Down	-0.540779	19204	-0.54077	0.588666	0.778883
273688	TIMP4_Adipose - Subcutaneous_Thyroid	C5	GOBP	4668	GOBP_POSITIVE_REGULATION_OF_HYDROGEN_PEROXIDE_METABOLIC_PROCESS	GOBP_POSITIVE_REGULATION_OF_HYDROGEN_PEROXIDE...(04668)	5	6	0.833	Down	-0.54066	19204	-0.540651	0.588748	0.778883
273689	TIMP4_Adipose - Subcutaneous_Thyroid	C5	GOBP	6041	GOBP_REGULATION_OF_GRANULOCYTE_DIFFERENTIATION	GOBP_REGULATION_OF_GRANULOCYTE_DIFFERENTIATION	14	16	0.875	Down	-0.540535	19204	-0.540526	0.588834	0.778883
273690	TIMP4_Adipose - Subcutaneous_Thyroid	C5	GOBP	4266	GOBP_PLASMA_MEMBRANE_ORGANIZATION	GOBP_PLASMA_MEMBRANE_ORGANIZATION	143	170	0.841	Up	0.540357	19204	0.540348	0.588957	0.778883
273691	TIMP4_Adipose - Subcutaneous_Thyroid	C5	GOBP	807	GOBP_CARDIAC_VASCULAR_SMOOTH_MUSCLE_CELL_DIFFERENTIATION	GOBP_CARDIAC_VASCULAR_SMOOTH_MUSCLE_CELL...(00807)	8	10	0.8	Down	-0.540037	19204	-0.540028	0.589178	0.778883
273692	TIMP4_Adipose - Subcutaneous_Thyroid	C5	GOBP	7281	GOBP_SEQUESTERING_OF_IRON_ION	GOBP_SEQUESTERING_OF_IRON_ION	6	8	0.75	Up	0.539784	19204	0.539775	0.589352	0.778883
273693	TIMP4_Adipose - Subcutaneous_Thyroid	C5	GOBP	5524	GOBP_PYRIMIDINE_NUCLEOSIDE_DIPHOSPHATE_METABOLIC_PROCESS	GOBP_PYRIMIDINE_NUCLEOSIDE_DIPHOSPHATE_METABOLIC_PROCESS	9	9	1	Up	0.539762	19204	0.539753	0.589368	0.778883
273694	TIMP4_Adipose - Subcutaneous_Thyroid	C5	GOBP	3878	GOBP_NEUROTRANSMITTER_RECEPTOR_INTERNALIZATION	GOBP_NEUROTRANSMITTER_RECEPTOR_INTERNALIZATION	28	31	0.903	Down	-0.539753	19204	-0.539744	0.589374	0.778883
273695	TIMP4_Adipose - Subcutaneous_Thyroid	C5	GOBP	3729	GOBP_NEGATIVE_REGULATION_OF_TOLL_LIKE_RECEPTOR_2_SIGNALING_PATHWAY	GOBP_NEGATIVE_REGULATION_OF_TOLL_LIKE_RECEPTOR_2...(03729)	6	7	0.857	Up	0.539444	19204	0.539435	0.589587	0.779055
273696	TIMP4_Adipose - Subcutaneous_Thyroid	C5	GOBP	4833	GOBP_POSITIVE_REGULATION_OF_MYELOID_CELL_DIFFERENTIATION	GOBP_POSITIVE_REGULATION_OF_MYELOID_CELL...(04833)	88	104	0.846	Up	0.538732	19204	0.538723	0.590078	0.779425
273697	TIMP4_Adipose - Subcutaneous_Thyroid	C5	GOBP	6550	GOBP_REGULATION_OF_PROTEIN_SERINE_THREONINE_KINASE_ACTIVITY	GOBP_REGULATION_OF_PROTEIN_SERINE_THREONINE_KINASE_ACTIVITY	270	289	0.934	Up	0.538682	19204	0.538673	0.590112	0.779425
273698	TIMP4_Adipose - Subcutaneous_Thyroid	C5	GOBP	1082	GOBP_CELL_REDOX_HOMEOSTASIS	GOBP_CELL_REDOX_HOMEOSTASIS	40	41	0.976	Up	0.538018	19204	0.538009	0.590571	0.779704
273699	TIMP4_Adipose - Subcutaneous_Thyroid	C5	GOBP	3107	GOBP_NEGATIVE_REGULATION_OF_AMINE_METABOLIC_PROCESS	GOBP_NEGATIVE_REGULATION_OF_AMINE_METABOLIC_PROCESS	5	6	0.833	Down	-0.537714	19204	-0.537705	0.590781	0.779873
273700	TIMP4_Adipose - Subcutaneous_Thyroid	C5	GOBP	5593	GOBP_REGULATION_OF_ACTIVATION_OF_JANUS_KINASE_ACTIVITY	GOBP_REGULATION_OF_ACTIVATION_OF_JANUS_KINASE_ACTIVITY	6	8	0.75	Up	0.53706	19204	0.537051	0.591232	0.7802
273701	TIMP4_Adipose - Subcutaneous_Thyroid	C5	GOBP	6034	GOBP_REGULATION_OF_GLYCOLYTIC_PROCESS	GOBP_REGULATION_OF_GLYCOLYTIC_PROCESS	50	52	0.962	Up	0.536838	19204	0.536829	0.591386	0.7802
273702	TIMP4_Adipose - Subcutaneous_Thyroid	C5	GOBP	4131	GOBP_PEPTIDE_ANTIGEN_ASSEMBLY_WITH_MHC_PROTEIN_COMPLEX	GOBP_PEPTIDE_ANTIGEN_ASSEMBLY_WITH_MHC_PROTEIN_COMPLEX	18	20	0.9	Down	-0.536788	19204	-0.536779	0.59142	0.7802
273703	TIMP4_Adipose - Subcutaneous_Thyroid	C5	GOBP	7141	GOBP_RETINA_VASCULATURE_MORPHOGENESIS_IN_CAMERA_TYPE_EYE	GOBP_RETINA_VASCULATURE_MORPHOGENESIS_IN_CAMERA_TYPE_EYE	9	10	0.9	Down	-0.536651	19204	-0.536642	0.591515	0.7802
273704	TIMP4_Adipose - Subcutaneous_Thyroid	C5	GOBP	822	GOBP_CARTILAGE_DEVELOPMENT_INVOLVED_IN_ENDOCHONDRAL_BONE_MORPHOGENESIS	GOBP_CARTILAGE_DEVELOPMENT_INVOLVED_IN...(00822)	30	34	0.882	Down	-0.536642	19204	-0.536633	0.591521	0.7802
273705	TIMP4_Adipose - Subcutaneous_Thyroid	C5	GOBP	6319	GOBP_REGULATION_OF_MUSCLE_ADAPTATION	GOBP_REGULATION_OF_MUSCLE_ADAPTATION	73	93	0.785	Down	-0.536207	19204	-0.536199	0.591821	0.780469
273706	TIMP4_Adipose - Subcutaneous_Thyroid	C5	GOBP	2405	GOBP_KERATINOCYTE_PROLIFERATION	GOBP_KERATINOCYTE_PROLIFERATION	52	60	0.867	Down	-0.536108	19204	-0.536099	0.59189	0.780469
273707	TIMP4_Adipose - Subcutaneous_Thyroid	C5	GOBP	7304	GOBP_SIGNALING_RECEPTOR_LIGAND_PRECURSOR_PROCESSING	GOBP_SIGNALING_RECEPTOR_LIGAND_PRECURSOR_PROCESSING	35	39	0.897	Up	0.535639	19204	0.53563	0.592215	0.780708
273708	TIMP4_Adipose - Subcutaneous_Thyroid	C5	GOBP	7247	GOBP_SECRETION_BY_TISSUE	GOBP_SECRETION_BY_TISSUE	39	44	0.886	Down	-0.535376	19204	-0.535367	0.592396	0.780714
273709	TIMP4_Adipose - Subcutaneous_Thyroid	C5	GOBP	5648	GOBP_REGULATION_OF_ASYMMETRIC_CELL_DIVISION	GOBP_REGULATION_OF_ASYMMETRIC_CELL_DIVISION	5	5	1	Down	-0.535357	19204	-0.535348	0.592409	0.780714
273710	TIMP4_Adipose - Subcutaneous_Thyroid	C5	GOBP	896	GOBP_CELLULAR_RESPONSE_TO_CORTICOSTEROID_STIMULUS	GOBP_CELLULAR_RESPONSE_TO_CORTICOSTEROID_STIMULUS	53	60	0.883	Up	0.535161	19204	0.535152	0.592545	0.780714
273711	TIMP4_Adipose - Subcutaneous_Thyroid	C5	GOBP	4128	GOBP_PENTOSE_METABOLIC_PROCESS	GOBP_PENTOSE_METABOLIC_PROCESS	11	12	0.917	Up	0.535007	19204	0.534998	0.592651	0.780714
273712	TIMP4_Adipose - Subcutaneous_Thyroid	C5	GOBP	1634	GOBP_ENDOTHELIAL_CELL_MIGRATION	GOBP_ENDOTHELIAL_CELL_MIGRATION	209	286	0.731	Down	-0.534917	19204	-0.534908	0.592714	0.780714
273713	TIMP4_Adipose - Subcutaneous_Thyroid	C5	GOBP	7723	GOBP_TYPE_2_IMMUNE_RESPONSE	GOBP_TYPE_2_IMMUNE_RESPONSE	36	42	0.857	Down	-0.534579	19204	-0.534571	0.592947	0.780886
273714	TIMP4_Adipose - Subcutaneous_Thyroid	C5	GOBP	4859	GOBP_POSITIVE_REGULATION_OF_NEURON_PROJECTION_REGENERATION	GOBP_POSITIVE_REGULATION_OF_NEURON_PROJECTION_REGENERATION	10	13	0.769	Up	0.534338	19204	0.534329	0.593114	0.780889
273715	TIMP4_Adipose - Subcutaneous_Thyroid	C5	GOBP	630	GOBP_BASOLATERAL_PROTEIN_SECRETION	GOBP_BASOLATERAL_PROTEIN_SECRETION	5	5	1	Up	0.534186	19204	0.534177	0.593219	0.78092
273716	TIMP4_Adipose - Subcutaneous_Thyroid	C5	GOBP	5650	GOBP_REGULATION_OF_ATP_BIOSYNTHETIC_PROCESS	GOBP_REGULATION_OF_ATP_BIOSYNTHETIC_PROCESS	16	19	0.842	Up	0.533773	19204	0.533764	0.593505	0.781079
273717	TIMP4_Adipose - Subcutaneous_Thyroid	C5	GOBP	296	GOBP_3_PHOSPHOADENOSINE_5_PHOSPHOSULFATE_METABOLIC_PROCESS	GOBP_3_PHOSPHOADENOSINE_5_PHOSPHOSULFATE_METABOLIC_PROCESS	14	17	0.824	Down	-0.533064	19204	-0.533055	0.593995	0.781402
273718	TIMP4_Adipose - Subcutaneous_Thyroid	C5	GOBP	3802	GOBP_NEGATIVE_T_CELL_SELECTION	GOBP_NEGATIVE_T_CELL_SELECTION	12	13	0.923	Down	-0.532868	19204	-0.532859	0.594131	0.781402
273719	TIMP4_Adipose - Subcutaneous_Thyroid	C5	GOBP	1326	GOBP_DCMP_CATABOLIC_PROCESS	GOBP_DCMP_CATABOLIC_PROCESS	5	6	0.833	Down	-0.532833	19204	-0.532824	0.594155	0.781402
273720	TIMP4_Adipose - Subcutaneous_Thyroid	C5	GOBP	7784	GOBP_UMP_CATABOLIC_PROCESS	GOBP_UMP_CATABOLIC_PROCESS	5	5	1	Down	-0.532833	19204	-0.532824	0.594155	0.781402
273721	TIMP4_Adipose - Subcutaneous_Thyroid	C5	GOBP	7861	GOBP_VESICLE_FUSION_TO_PLASMA_MEMBRANE	GOBP_VESICLE_FUSION_TO_PLASMA_MEMBRANE	23	24	0.958	Down	-0.532634	19204	-0.532626	0.594293	0.781402
273722	TIMP4_Adipose - Subcutaneous_Thyroid	C5	GOBP	3583	GOBP_NEGATIVE_REGULATION_OF_PHOSPHOLIPID_METABOLIC_PROCESS	GOBP_NEGATIVE_REGULATION_OF_PHOSPHOLIPID_METABOLIC_PROCESS	6	7	0.857	Down	-0.532606	19204	-0.532597	0.594312	0.781402
273723	TIMP4_Adipose - Subcutaneous_Thyroid	C5	GOBP	4346	GOBP_POSITIVE_REGULATION_OF_ANTIGEN_RECEPTOR_MEDIATED_SIGNALING_PATHWAY	GOBP_POSITIVE_REGULATION_OF_ANTIGEN_RECEPTOR...(04346)	25	27	0.926	Up	0.532585	19204	0.532576	0.594327	0.781402
273724	TIMP4_Adipose - Subcutaneous_Thyroid	C5	GOBP	5435	GOBP_PROTEIN_TRANSMEMBRANE_IMPORT_INTO_INTRACELLULAR_ORGANELLE	GOBP_PROTEIN_TRANSMEMBRANE_IMPORT_INTO...(05435)	38	38	1	Up	0.532139	19204	0.53213	0.594636	0.78143
273725	TIMP4_Adipose - Subcutaneous_Thyroid	C5	GOBP	4081	GOBP_OSTEOCLAST_DIFFERENTIATION	GOBP_OSTEOCLAST_DIFFERENTIATION	88	106	0.83	Up	0.532034	19204	0.532026	0.594708	0.78143
273726	TIMP4_Adipose - Subcutaneous_Thyroid	C5	GOBP	1819	GOBP_FAT_SOLUBLE_VITAMIN_BIOSYNTHETIC_PROCESS	GOBP_FAT_SOLUBLE_VITAMIN_BIOSYNTHETIC_PROCESS	12	13	0.923	Up	0.531866	19204	0.531857	0.594825	0.78143
273727	TIMP4_Adipose - Subcutaneous_Thyroid	C5	GOBP	2642	GOBP_MALE_MEIOSIS_I	GOBP_MALE_MEIOSIS_I	20	27	0.741	Down	-0.531841	19204	-0.531833	0.594842	0.78143
273728	TIMP4_Adipose - Subcutaneous_Thyroid	C5	GOBP	3622	GOBP_NEGATIVE_REGULATION_OF_PROTEIN_LOCALIZATION_TO_MICROTUBULE	GOBP_NEGATIVE_REGULATION_OF_PROTEIN_LOCALIZATION...(03622)	5	5	1	Up	0.531148	19204	0.531139	0.595322	0.781819
273729	TIMP4_Adipose - Subcutaneous_Thyroid	C5	GOBP	1208	GOBP_COBALAMIN_TRANSPORT	GOBP_COBALAMIN_TRANSPORT	9	9	1	Up	0.531057	19204	0.531048	0.595385	0.781819
273730	TIMP4_Adipose - Subcutaneous_Thyroid	C5	GOBP	2342	GOBP_INTRACELLULAR_OXYGEN_HOMEOSTASIS	GOBP_INTRACELLULAR_OXYGEN_HOMEOSTASIS	8	8	1	Down	-0.530599	19204	-0.53059	0.595703	0.782128
273731	TIMP4_Adipose - Subcutaneous_Thyroid	C5	GOBP	2555	GOBP_LYMPHOCYTE_HOMEOSTASIS	GOBP_LYMPHOCYTE_HOMEOSTASIS	72	77	0.935	Up	0.529199	19204	0.52919	0.596674	0.783089
273732	TIMP4_Adipose - Subcutaneous_Thyroid	C5	GOBP	7499	GOBP_SULFUR_COMPOUND_CATABOLIC_PROCESS	GOBP_SULFUR_COMPOUND_CATABOLIC_PROCESS	37	38	0.974	Down	-0.52897	19204	-0.528961	0.596833	0.783089
273733	TIMP4_Adipose - Subcutaneous_Thyroid	C5	GOBP	1271	GOBP_CORTISOL_BIOSYNTHETIC_PROCESS	GOBP_CORTISOL_BIOSYNTHETIC_PROCESS	9	10	0.9	Down	-0.528848	19204	-0.528839	0.596917	0.783089
273734	TIMP4_Adipose - Subcutaneous_Thyroid	C5	GOBP	988	GOBP_CELLULAR_RESPONSE_TO_TEMPERATURE_STIMULUS	GOBP_CELLULAR_RESPONSE_TO_TEMPERATURE_STIMULUS	5	5	1	Down	-0.528836	19204	-0.528827	0.596925	0.783089
273735	TIMP4_Adipose - Subcutaneous_Thyroid	C5	GOBP	3367	GOBP_NEGATIVE_REGULATION_OF_HORMONE_BIOSYNTHETIC_PROCESS	GOBP_NEGATIVE_REGULATION_OF_HORMONE_BIOSYNTHETIC_PROCESS	10	10	1	Down	-0.528533	19204	-0.528524	0.597135	0.783142
273736	TIMP4_Adipose - Subcutaneous_Thyroid	C5	GOBP	2336	GOBP_INTRACELLULAR_GLUTAMATE_HOMEOSTASIS	GOBP_INTRACELLULAR_GLUTAMATE_HOMEOSTASIS	5	5	1	Down	-0.528286	19204	-0.528277	0.597307	0.783259
273737	TIMP4_Adipose - Subcutaneous_Thyroid	C5	GOBP	3461	GOBP_NEGATIVE_REGULATION_OF_MACROPHAGE_DIFFERENTIATION	GOBP_NEGATIVE_REGULATION_OF_MACROPHAGE...(03461)	7	8	0.875	Down	-0.52709	19204	-0.527081	0.598137	0.784131
273738	TIMP4_Adipose - Subcutaneous_Thyroid	C5	GOBP	6909	GOBP_RESPONSE_TO_ANTIBIOTIC	GOBP_RESPONSE_TO_ANTIBIOTIC	37	37	1	Up	0.525924	19204	0.525915	0.598947	0.784954
273739	TIMP4_Adipose - Subcutaneous_Thyroid	C5	GOBP	1687	GOBP_EPOXIDE_METABOLIC_PROCESS	GOBP_EPOXIDE_METABOLIC_PROCESS	5	5	1	Down	-0.525556	19204	-0.525548	0.599203	0.785094
273740	TIMP4_Adipose - Subcutaneous_Thyroid	C5	GOBP	7072	GOBP_RESPONSE_TO_PROTOZOAN	GOBP_RESPONSE_TO_PROTOZOAN	26	31	0.839	Down	-0.525347	19204	-0.525338	0.599348	0.785176
273741	TIMP4_Adipose - Subcutaneous_Thyroid	C5	GOBP	3373	GOBP_NEGATIVE_REGULATION_OF_HYDROLASE_ACTIVITY	GOBP_NEGATIVE_REGULATION_OF_HYDROLASE_ACTIVITY	170	218	0.78	Up	0.52515	19204	0.525142	0.599485	0.785246
273742	TIMP4_Adipose - Subcutaneous_Thyroid	C5	GOBP	7867	GOBP_VESICLE_MEDIATED_TRANSPORT_IN_SYNAPSE	GOBP_VESICLE_MEDIATED_TRANSPORT_IN_SYNAPSE	209	221	0.946	Up	0.524547	19204	0.524539	0.599904	0.785611
273743	TIMP4_Adipose - Subcutaneous_Thyroid	C5	GOBP	749	GOBP_CANNABINOID_SIGNALING_PATHWAY	GOBP_CANNABINOID_SIGNALING_PATHWAY	7	9	0.778	Down	-0.524471	19204	-0.524463	0.599957	0.785611
273744	TIMP4_Adipose - Subcutaneous_Thyroid	C5	GOBP	3060	GOBP_NADPH_OXIDATION	GOBP_NADPH_OXIDATION	5	5	1	Up	0.524263	19204	0.524255	0.600101	0.785611
273745	TIMP4_Adipose - Subcutaneous_Thyroid	C5	GOBP	7107	GOBP_RESPONSE_TO_UV_B	GOBP_RESPONSE_TO_UV_B	20	21	0.952	Up	0.524239	19204	0.524231	0.600118	0.785611
273746	TIMP4_Adipose - Subcutaneous_Thyroid	C5	GOBP	6119	GOBP_REGULATION_OF_INTESTINAL_ABSORPTION	GOBP_REGULATION_OF_INTESTINAL_ABSORPTION	9	12	0.75	Down	-0.524055	19204	-0.524046	0.600247	0.785611
273747	TIMP4_Adipose - Subcutaneous_Thyroid	C5	GOBP	1977	GOBP_GLUCOSE_IMPORT	GOBP_GLUCOSE_IMPORT	65	77	0.844	Up	0.524036	19204	0.524027	0.60026	0.785611
273748	TIMP4_Adipose - Subcutaneous_Thyroid	C5	GOBP	2561	GOBP_LYMPH_VESSEL_DEVELOPMENT	GOBP_LYMPH_VESSEL_DEVELOPMENT	30	31	0.968	Down	-0.523476	19204	-0.523467	0.600649	0.786012
273749	TIMP4_Adipose - Subcutaneous_Thyroid	C5	GOBP	1867	GOBP_FOREBRAIN_NEURON_DEVELOPMENT	GOBP_FOREBRAIN_NEURON_DEVELOPMENT	19	25	0.76	Down	-0.523206	19204	-0.523198	0.600837	0.786149
273750	TIMP4_Adipose - Subcutaneous_Thyroid	C5	GOBP	1024	GOBP_CELL_CELL_RECOGNITION	GOBP_CELL_CELL_RECOGNITION	52	73	0.712	Up	0.52282	19204	0.522811	0.601106	0.786181
273751	TIMP4_Adipose - Subcutaneous_Thyroid	C5	GOBP	3660	GOBP_NEGATIVE_REGULATION_OF_RESPONSE_TO_TUMOR_CELL	GOBP_NEGATIVE_REGULATION_OF_RESPONSE_TO_TUMOR_CELL	5	5	1	Down	-0.522815	19204	-0.522806	0.601109	0.786181
273752	TIMP4_Adipose - Subcutaneous_Thyroid	C5	GOBP	4839	GOBP_POSITIVE_REGULATION_OF_MYOBLAST_PROLIFERATION	GOBP_POSITIVE_REGULATION_OF_MYOBLAST_PROLIFERATION	13	14	0.929	Up	0.522261	19204	0.522252	0.601495	0.786468
273753	TIMP4_Adipose - Subcutaneous_Thyroid	C5	GOBP	1267	GOBP_CORTICOSTEROID_HORMONE_SECRETION	GOBP_CORTICOSTEROID_HORMONE_SECRETION	17	19	0.895	Down	-0.521398	19204	-0.52139	0.602095	0.786831
273754	TIMP4_Adipose - Subcutaneous_Thyroid	C5	GOBP	3664	GOBP_NEGATIVE_REGULATION_OF_RHO_PROTEIN_SIGNAL_TRANSDUCTION	GOBP_NEGATIVE_REGULATION_OF_RHO_PROTEIN_SIGNAL_TRANSDUCTION	21	21	1	Up	0.521346	19204	0.521337	0.602132	0.786831
273755	TIMP4_Adipose - Subcutaneous_Thyroid	C5	GOBP	2153	GOBP_HISTAMINE_TRANSPORT	GOBP_HISTAMINE_TRANSPORT	14	17	0.824	Up	0.521056	19204	0.521047	0.602334	0.786831
273756	TIMP4_Adipose - Subcutaneous_Thyroid	C5	GOBP	5242	GOBP_PROLACTIN_SECRETION	GOBP_PROLACTIN_SECRETION	5	5	1	Up	0.520887	19204	0.520878	0.602452	0.786831
273757	TIMP4_Adipose - Subcutaneous_Thyroid	C5	GOBP	1212	GOBP_COENZYME_A_BIOSYNTHETIC_PROCESS	GOBP_COENZYME_A_BIOSYNTHETIC_PROCESS	11	11	1	Up	0.520813	19204	0.520804	0.602503	0.786831
273758	TIMP4_Adipose - Subcutaneous_Thyroid	C5	GOBP	1218	GOBP_COLLAGEN_CATABOLIC_PROCESS	GOBP_COLLAGEN_CATABOLIC_PROCESS	39	45	0.867	Down	-0.520479	19204	-0.52047	0.602736	0.786831
273759	TIMP4_Adipose - Subcutaneous_Thyroid	C5	GOBP	2537	GOBP_LUNG_GROWTH	GOBP_LUNG_GROWTH	6	6	1	Up	0.52046	19204	0.520451	0.602749	0.786831
273760	TIMP4_Adipose - Subcutaneous_Thyroid	C5	GOBP	5975	GOBP_REGULATION_OF_FATTY_ACID_METABOLIC_PROCESS	GOBP_REGULATION_OF_FATTY_ACID_METABOLIC_PROCESS	83	100	0.83	Down	-0.520336	19204	-0.520327	0.602836	0.786831
273761	TIMP4_Adipose - Subcutaneous_Thyroid	C5	GOBP	6688	GOBP_REGULATION_OF_SUPEROXIDE_DISMUTASE_ACTIVITY	GOBP_REGULATION_OF_SUPEROXIDE_DISMUTASE_ACTIVITY	5	7	0.714	Down	-0.52	19204	-0.519991	0.60307	0.786831
273762	TIMP4_Adipose - Subcutaneous_Thyroid	C5	GOBP	7081	GOBP_RESPONSE_TO_SELENIUM_ION	GOBP_RESPONSE_TO_SELENIUM_ION	7	9	0.778	Down	-0.519944	19204	-0.519935	0.603109	0.786831
273763	TIMP4_Adipose - Subcutaneous_Thyroid	C5	GOBP	4571	GOBP_POSITIVE_REGULATION_OF_EPITHELIAL_CELL_PROLIFERATION_INVOLVED_IN_LUNG_MORPHOGENESIS	GOBP_POSITIVE_REGULATION_OF_EPITHELIAL_CELL...(04571)	5	5	1	Down	-0.519865	19204	-0.519856	0.603164	0.786831
273764	TIMP4_Adipose - Subcutaneous_Thyroid	C5	GOBP	6378	GOBP_REGULATION_OF_NK_T_CELL_ACTIVATION	GOBP_REGULATION_OF_NK_T_CELL_ACTIVATION	9	11	0.818	Up	0.519722	19204	0.519713	0.603263	0.786831
273765	TIMP4_Adipose - Subcutaneous_Thyroid	C5	GOBP	3476	GOBP_NEGATIVE_REGULATION_OF_MEMBRANE_PROTEIN_ECTODOMAIN_PROTEOLYSIS	GOBP_NEGATIVE_REGULATION_OF_MEMBRANE_PROTEIN...(03476)	7	8	0.875	Up	0.519687	19204	0.519679	0.603287	0.786831
273766	TIMP4_Adipose - Subcutaneous_Thyroid	C5	GOBP	3244	GOBP_NEGATIVE_REGULATION_OF_COLLATERAL_SPROUTING	GOBP_NEGATIVE_REGULATION_OF_COLLATERAL_SPROUTING	10	11	0.909	Up	0.519477	19204	0.519468	0.603434	0.786831
273767	TIMP4_Adipose - Subcutaneous_Thyroid	C5	GOBP	6000	GOBP_REGULATION_OF_GAMMA_DELTA_T_CELL_DIFFERENTIATION	GOBP_REGULATION_OF_GAMMA_DELTA_T_CELL...(06000)	9	9	1	Up	0.519453	19204	0.519444	0.603451	0.786831
273768	TIMP4_Adipose - Subcutaneous_Thyroid	C5	GOBP	1637	GOBP_ENDOTHELIN_RECEPTOR_SIGNALING_PATHWAY	GOBP_ENDOTHELIN_RECEPTOR_SIGNALING_PATHWAY	10	11	0.909	Up	0.519451	19204	0.519442	0.603453	0.786831
273769	TIMP4_Adipose - Subcutaneous_Thyroid	C5	GOBP	5937	GOBP_REGULATION_OF_EPIDERMIS_DEVELOPMENT	GOBP_REGULATION_OF_EPIDERMIS_DEVELOPMENT	55	66	0.833	Down	-0.519128	19204	-0.519119	0.603677	0.786937
273770	TIMP4_Adipose - Subcutaneous_Thyroid	C5	GOBP	6362	GOBP_REGULATION_OF_NEURON_PROJECTION_REGENERATION	GOBP_REGULATION_OF_NEURON_PROJECTION_REGENERATION	29	32	0.906	Down	-0.51868	19204	-0.518672	0.60399	0.787236
273771	TIMP4_Adipose - Subcutaneous_Thyroid	C5	GOBP	4714	GOBP_POSITIVE_REGULATION_OF_JNK_CASCADE	GOBP_POSITIVE_REGULATION_OF_JNK_CASCADE	82	88	0.932	Up	0.517565	19204	0.517557	0.604768	0.787953
273772	TIMP4_Adipose - Subcutaneous_Thyroid	C5	GOBP	7458	GOBP_STEROL_BIOSYNTHETIC_PROCESS	GOBP_STEROL_BIOSYNTHETIC_PROCESS	60	68	0.882	Down	-0.517535	19204	-0.517526	0.604789	0.787953
273773	TIMP4_Adipose - Subcutaneous_Thyroid	C5	GOBP	7356	GOBP_SMOOTH_MUSCLE_CELL_DIFFERENTIATION	GOBP_SMOOTH_MUSCLE_CELL_DIFFERENTIATION	61	76	0.803	Down	-0.517044	19204	-0.517036	0.605131	0.788074
273774	TIMP4_Adipose - Subcutaneous_Thyroid	C5	GOBP	5184	GOBP_POSTSYNAPSE_ASSEMBLY	GOBP_POSTSYNAPSE_ASSEMBLY	35	39	0.897	Down	-0.516	19204	-0.515992	0.60586	0.788915
273775	TIMP4_Adipose - Subcutaneous_Thyroid	C5	GOBP	3533	GOBP_NEGATIVE_REGULATION_OF_NEURON_MIGRATION	GOBP_NEGATIVE_REGULATION_OF_NEURON_MIGRATION	10	11	0.909	Down	-0.515874	19204	-0.515866	0.605948	0.788922
273776	TIMP4_Adipose - Subcutaneous_Thyroid	C5	GOBP	7325	GOBP_SKELETAL_MUSCLE_CELL_DIFFERENTIATION	GOBP_SKELETAL_MUSCLE_CELL_DIFFERENTIATION	62	73	0.849	Down	-0.515598	19204	-0.51559	0.606141	0.789064
273777	TIMP4_Adipose - Subcutaneous_Thyroid	C5	GOBP	701	GOBP_BRUSH_BORDER_ASSEMBLY	GOBP_BRUSH_BORDER_ASSEMBLY	5	7	0.714	Down	-0.515107	19204	-0.515098	0.606484	0.789403
273778	TIMP4_Adipose - Subcutaneous_Thyroid	C5	GOBP	4074	GOBP_ORNITHINE_METABOLIC_PROCESS	GOBP_ORNITHINE_METABOLIC_PROCESS	8	10	0.8	Up	0.514943	19204	0.514934	0.606599	0.789444
273779	TIMP4_Adipose - Subcutaneous_Thyroid	C5	GOBP	3032	GOBP_MYELOID_CELL_APOPTOTIC_PROCESS	GOBP_MYELOID_CELL_APOPTOTIC_PROCESS	36	40	0.9	Up	0.514279	19204	0.514271	0.607063	0.789831
273780	TIMP4_Adipose - Subcutaneous_Thyroid	C5	GOBP	7754	GOBP_T_CELL_MIGRATION	GOBP_T_CELL_MIGRATION	65	73	0.89	Down	-0.514025	19204	-0.514016	0.60724	0.789954
273781	TIMP4_Adipose - Subcutaneous_Thyroid	C5	GOBP	7472	GOBP_STRIATED_MUSCLE_CELL_APOPTOTIC_PROCESS	GOBP_STRIATED_MUSCLE_CELL_APOPTOTIC_PROCESS	41	58	0.707	Up	0.513785	19204	0.513776	0.607408	0.790064
273782	TIMP4_Adipose - Subcutaneous_Thyroid	C5	GOBP	7492	GOBP_SULFATE_TRANSPORT	GOBP_SULFATE_TRANSPORT	15	17	0.882	Down	-0.513307	19204	-0.513299	0.607742	0.79039
273783	TIMP4_Adipose - Subcutaneous_Thyroid	C5	GOBP	3214	GOBP_NEGATIVE_REGULATION_OF_CELL_POPULATION_PROLIFERATION	GOBP_NEGATIVE_REGULATION_OF_CELL_POPULATION_PROLIFERATION	795	957	0.831	Down	-0.513159	19204	-0.513151	0.607846	0.790416
273784	TIMP4_Adipose - Subcutaneous_Thyroid	C5	GOBP	1992	GOBP_GLUTAMINE_FAMILY_AMINO_ACID_METABOLIC_PROCESS	GOBP_GLUTAMINE_FAMILY_AMINO_ACID_METABOLIC_PROCESS	69	80	0.863	Down	-0.511691	19204	-0.511682	0.608873	0.791319
273785	TIMP4_Adipose - Subcutaneous_Thyroid	C5	GOBP	3466	GOBP_NEGATIVE_REGULATION_OF_MAST_CELL_ACTIVATION_INVOLVED_IN_IMMUNE_RESPONSE	GOBP_NEGATIVE_REGULATION_OF_MAST_CELL_ACTIVATION...(03466)	8	9	0.889	Down	-0.511543	19204	-0.511535	0.608977	0.791345
273786	TIMP4_Adipose - Subcutaneous_Thyroid	C5	GOBP	1548	GOBP_EMBRYONIC_AXIS_SPECIFICATION	GOBP_EMBRYONIC_AXIS_SPECIFICATION	32	42	0.762	Down	-0.510306	19204	-0.510297	0.609843	0.792362
273787	TIMP4_Adipose - Subcutaneous_Thyroid	C5	GOBP	3665	GOBP_NEGATIVE_REGULATION_OF_RIBOSOME_BIOGENESIS	GOBP_NEGATIVE_REGULATION_OF_RIBOSOME_BIOGENESIS	7	7	1	Down	-0.510112	19204	-0.510104	0.609979	0.79243
273788	TIMP4_Adipose - Subcutaneous_Thyroid	C5	GOBP	1945	GOBP_GLAND_DEVELOPMENT	GOBP_GLAND_DEVELOPMENT	388	444	0.874	Down	-0.509599	19204	-0.509591	0.610338	0.79268
273789	TIMP4_Adipose - Subcutaneous_Thyroid	C5	GOBP	6336	GOBP_REGULATION_OF_MYOSIN_LIGHT_CHAIN_PHOSPHATASE_ACTIVITY	GOBP_REGULATION_OF_MYOSIN_LIGHT_CHAIN_PHOSPHATASE_ACTIVITY	7	7	1	Up	0.509429	19204	0.509421	0.610457	0.792726
273790	TIMP4_Adipose - Subcutaneous_Thyroid	C5	GOBP	5785	GOBP_REGULATION_OF_CELL_FATE_COMMITMENT	GOBP_REGULATION_OF_CELL_FATE_COMMITMENT	35	43	0.814	Down	-0.509113	19204	-0.509104	0.610679	0.792888
273791	TIMP4_Adipose - Subcutaneous_Thyroid	C5	GOBP	7111	GOBP_RESPONSE_TO_VITAMIN	GOBP_RESPONSE_TO_VITAMIN	70	86	0.814	Down	-0.508911	19204	-0.508903	0.61082	0.792888
273792	TIMP4_Adipose - Subcutaneous_Thyroid	C5	GOBP	4847	GOBP_POSITIVE_REGULATION_OF_NECROPTOTIC_PROCESS	GOBP_POSITIVE_REGULATION_OF_NECROPTOTIC_PROCESS	6	8	0.75	Up	0.508888	19204	0.50888	0.610836	0.792888
273793	TIMP4_Adipose - Subcutaneous_Thyroid	C5	GOBP	6832	GOBP_REGULATION_OF_VITAMIN_METABOLIC_PROCESS	GOBP_REGULATION_OF_VITAMIN_METABOLIC_PROCESS	11	12	0.917	Up	0.508774	19204	0.508766	0.610916	0.792888
273794	TIMP4_Adipose - Subcutaneous_Thyroid	C5	GOBP	7875	GOBP_VESICLE_TETHERING_TO_GOLGI	GOBP_VESICLE_TETHERING_TO_GOLGI	5	5	1	Up	0.508283	19204	0.508274	0.611261	0.793118
273795	TIMP4_Adipose - Subcutaneous_Thyroid	C5	GOBP	1420	GOBP_DEVELOPMENTAL_PROCESS_INVOLVED_IN_REPRODUCTION	GOBP_DEVELOPMENTAL_PROCESS_INVOLVED_IN_REPRODUCTION	778	1000	0.778	Up	0.508155	19204	0.508147	0.61135	0.793118
273796	TIMP4_Adipose - Subcutaneous_Thyroid	C5	GOBP	1777	GOBP_EXTRACELLULAR_MATRIX_CONSTITUENT_SECRETION	GOBP_EXTRACELLULAR_MATRIX_CONSTITUENT_SECRETION	13	13	1	Down	-0.508131	19204	-0.508122	0.611368	0.793118
273797	TIMP4_Adipose - Subcutaneous_Thyroid	C5	GOBP	7912	GOBP_WATER_SOLUBLE_VITAMIN_BIOSYNTHETIC_PROCESS	GOBP_WATER_SOLUBLE_VITAMIN_BIOSYNTHETIC_PROCESS	12	12	1	Down	-0.507518	19204	-0.50751	0.611797	0.793118
273798	TIMP4_Adipose - Subcutaneous_Thyroid	C5	GOBP	6958	GOBP_RESPONSE_TO_FOLLICLE_STIMULATING_HORMONE	GOBP_RESPONSE_TO_FOLLICLE_STIMULATING_HORMONE	13	16	0.812	Down	-0.507394	19204	-0.507386	0.611884	0.793118
273799	TIMP4_Adipose - Subcutaneous_Thyroid	C5	GOBP	7448	GOBP_STEM_CELL_DIVISION	GOBP_STEM_CELL_DIVISION	28	31	0.903	Up	0.507329	19204	0.507321	0.61193	0.793118
273800	TIMP4_Adipose - Subcutaneous_Thyroid	C5	GOBP	3452	GOBP_NEGATIVE_REGULATION_OF_LYMPHOCYTE_DIFFERENTIATION	GOBP_NEGATIVE_REGULATION_OF_LYMPHOCYTE...(03452)	49	60	0.817	Down	-0.506843	19204	-0.506835	0.612271	0.793252
273801	TIMP4_Adipose - Subcutaneous_Thyroid	C5	GOBP	6038	GOBP_REGULATION_OF_GONADOTROPIN_SECRETION	GOBP_REGULATION_OF_GONADOTROPIN_SECRETION	8	11	0.727	Down	-0.506839	19204	-0.50683	0.612274	0.793252
273802	TIMP4_Adipose - Subcutaneous_Thyroid	C5	GOBP	972	GOBP_CELLULAR_RESPONSE_TO_PROGESTERONE_STIMULUS	GOBP_CELLULAR_RESPONSE_TO_PROGESTERONE_STIMULUS	5	7	0.714	Down	-0.506825	19204	-0.506817	0.612283	0.793252
273803	TIMP4_Adipose - Subcutaneous_Thyroid	C5	GOBP	5456	GOBP_PROXIMAL_TUBULE_DEVELOPMENT	GOBP_PROXIMAL_TUBULE_DEVELOPMENT	9	10	0.9	Down	-0.506634	19204	-0.506626	0.612417	0.793301
273804	TIMP4_Adipose - Subcutaneous_Thyroid	C5	GOBP	4691	GOBP_POSITIVE_REGULATION_OF_INTERLEUKIN_17_PRODUCTION	GOBP_POSITIVE_REGULATION_OF_INTERLEUKIN_17_PRODUCTION	20	27	0.741	Down	-0.506116	19204	-0.506107	0.612781	0.793572
273805	TIMP4_Adipose - Subcutaneous_Thyroid	C5	GOBP	2430	GOBP_LATE_ENDOSOME_TO_GOLGI_TRANSPORT	GOBP_LATE_ENDOSOME_TO_GOLGI_TRANSPORT	5	5	1	Down	-0.505821	19204	-0.505813	0.612988	0.793676
273806	TIMP4_Adipose - Subcutaneous_Thyroid	C5	GOBP	7126	GOBP_RETINAL_BLOOD_VESSEL_MORPHOGENESIS	GOBP_RETINAL_BLOOD_VESSEL_MORPHOGENESIS	5	6	0.833	Up	0.505658	19204	0.50565	0.613103	0.793676
273807	TIMP4_Adipose - Subcutaneous_Thyroid	C5	GOBP	5059	GOBP_POSITIVE_REGULATION_OF_STRESS_FIBER_ASSEMBLY	GOBP_POSITIVE_REGULATION_OF_STRESS_FIBER_ASSEMBLY	51	51	1	Down	-0.505462	19204	-0.505454	0.61324	0.793676
273808	TIMP4_Adipose - Subcutaneous_Thyroid	C5	GOBP	6998	GOBP_RESPONSE_TO_INTERLEUKIN_18	GOBP_RESPONSE_TO_INTERLEUKIN_18	11	11	1	Up	0.505436	19204	0.505428	0.613259	0.793676
273809	TIMP4_Adipose - Subcutaneous_Thyroid	C5	GOBP	7115	GOBP_RESPONSE_TO_VITAMIN_K	GOBP_RESPONSE_TO_VITAMIN_K	5	5	1	Down	-0.505391	19204	-0.505383	0.61329	0.793676
273810	TIMP4_Adipose - Subcutaneous_Thyroid	C5	GOBP	5245	GOBP_PROLINE_TRANSMEMBRANE_TRANSPORT	GOBP_PROLINE_TRANSMEMBRANE_TRANSPORT	9	12	0.75	Up	0.505287	19204	0.505279	0.613363	0.793676
273811	TIMP4_Adipose - Subcutaneous_Thyroid	C5	GOBP	1897	GOBP_G2_MI_TRANSITION_OF_MEIOTIC_CELL_CYCLE	GOBP_G2_MI_TRANSITION_OF_MEIOTIC_CELL_CYCLE	5	7	0.714	Down	-0.504561	19204	-0.504553	0.613873	0.794227
273812	TIMP4_Adipose - Subcutaneous_Thyroid	C5	GOBP	3204	GOBP_NEGATIVE_REGULATION_OF_CELL_DIFFERENTIATION	GOBP_NEGATIVE_REGULATION_OF_CELL_DIFFERENTIATION	572	724	0.79	Down	-0.503591	19204	-0.503582	0.614555	0.794893
273813	TIMP4_Adipose - Subcutaneous_Thyroid	C5	GOBP	2125	GOBP_HEPARIN_METABOLIC_PROCESS	GOBP_HEPARIN_METABOLIC_PROCESS	15	17	0.882	Up	0.503231	19204	0.503222	0.614808	0.795111
273814	TIMP4_Adipose - Subcutaneous_Thyroid	C5	GOBP	4056	GOBP_ORGANIC_ACID_TRANSPORT	GOBP_ORGANIC_ACID_TRANSPORT	297	354	0.839	Down	-0.503044	19204	-0.503035	0.614939	0.795141
273815	TIMP4_Adipose - Subcutaneous_Thyroid	C5	GOBP	6326	GOBP_REGULATION_OF_MYELINATION	GOBP_REGULATION_OF_MYELINATION	44	45	0.978	Down	-0.502891	19204	-0.502883	0.615047	0.795141
273816	TIMP4_Adipose - Subcutaneous_Thyroid	C5	GOBP	5798	GOBP_REGULATION_OF_CELL_PROLIFERATION_INVOLVED_IN_KIDNEY_DEVELOPMENT	GOBP_REGULATION_OF_CELL_PROLIFERATION_INVOLVED_IN...(05798)	13	16	0.812	Down	-0.502841	19204	-0.502833	0.615082	0.795141
273817	TIMP4_Adipose - Subcutaneous_Thyroid	C5	GOBP	2704	GOBP_MEIOTIC_DNA_DOUBLE_STRAND_BREAK_FORMATION	GOBP_MEIOTIC_DNA_DOUBLE_STRAND_BREAK_FORMATION	6	7	0.857	Down	-0.50256	19204	-0.502552	0.615279	0.795287
273818	TIMP4_Adipose - Subcutaneous_Thyroid	C5	GOBP	2226	GOBP_IMMUNOLOGICAL_SYNAPSE_FORMATION	GOBP_IMMUNOLOGICAL_SYNAPSE_FORMATION	16	16	1	Up	0.502152	19204	0.502144	0.615566	0.795448
273819	TIMP4_Adipose - Subcutaneous_Thyroid	C5	GOBP	7415	GOBP_SPHINGOLIPID_TRANSLOCATION	GOBP_SPHINGOLIPID_TRANSLOCATION	5	5	1	Down	-0.501418	19204	-0.50141	0.616083	0.796001
273820	TIMP4_Adipose - Subcutaneous_Thyroid	C5	GOBP	2667	GOBP_MAST_CELL_DIFFERENTIATION	GOBP_MAST_CELL_DIFFERENTIATION	5	6	0.833	Down	-0.501216	19204	-0.501208	0.616225	0.796076
273821	TIMP4_Adipose - Subcutaneous_Thyroid	C5	GOBP	5788	GOBP_REGULATION_OF_CELL_GROWTH_INVOLVED_IN_CARDIAC_MUSCLE_CELL_DEVELOPMENT	GOBP_REGULATION_OF_CELL_GROWTH_INVOLVED_IN_CARDIAC...(05788)	15	20	0.75	Down	-0.499925	19204	-0.499917	0.617134	0.797141
273822	TIMP4_Adipose - Subcutaneous_Thyroid	C5	GOBP	398	GOBP_ALCOHOL_BIOSYNTHETIC_PROCESS	GOBP_ALCOHOL_BIOSYNTHETIC_PROCESS	131	145	0.903	Down	-0.499707	19204	-0.499699	0.617287	0.797164
273823	TIMP4_Adipose - Subcutaneous_Thyroid	C5	GOBP	2136	GOBP_HEXOSE_CATABOLIC_PROCESS	GOBP_HEXOSE_CATABOLIC_PROCESS	39	44	0.886	Down	-0.499501	19204	-0.499493	0.617432	0.797164
273824	TIMP4_Adipose - Subcutaneous_Thyroid	C5	GOBP	3120	GOBP_NEGATIVE_REGULATION_OF_ARP2_3_COMPLEX_MEDIATED_ACTIN_NUCLEATION	GOBP_NEGATIVE_REGULATION_OF_ARP2_3_COMPLEX...(03120)	7	7	1	Up	0.499003	19204	0.498995	0.617783	0.797164
273825	TIMP4_Adipose - Subcutaneous_Thyroid	C5	GOBP	6585	GOBP_REGULATION_OF_REPRODUCTIVE_PROCESS	GOBP_REGULATION_OF_REPRODUCTIVE_PROCESS	166	209	0.794	Down	-0.49897	19204	-0.498962	0.617806	0.797164
273826	TIMP4_Adipose - Subcutaneous_Thyroid	C5	GOBP	3721	GOBP_NEGATIVE_REGULATION_OF_SYSTEMIC_ARTERIAL_BLOOD_PRESSURE	GOBP_NEGATIVE_REGULATION_OF_SYSTEMIC_ARTERIAL...(03721)	18	22	0.818	Down	-0.498865	19204	-0.498857	0.61788	0.797164
273827	TIMP4_Adipose - Subcutaneous_Thyroid	C5	GOBP	4960	GOBP_POSITIVE_REGULATION_OF_PROTEIN_LOCALIZATION_TO_CELL_SURFACE	GOBP_POSITIVE_REGULATION_OF_PROTEIN_LOCALIZATION...(04960)	19	21	0.905	Up	0.498451	19204	0.498443	0.618172	0.797164
273828	TIMP4_Adipose - Subcutaneous_Thyroid	C5	GOBP	6008	GOBP_REGULATION_OF_GERM_CELL_PROLIFERATION	GOBP_REGULATION_OF_GERM_CELL_PROLIFERATION	8	8	1	Down	-0.498423	19204	-0.498415	0.618192	0.797164
273829	TIMP4_Adipose - Subcutaneous_Thyroid	C5	GOBP	3825	GOBP_NEURAL_PLATE_PATTERN_SPECIFICATION	GOBP_NEURAL_PLATE_PATTERN_SPECIFICATION	8	8	1	Down	-0.498133	19204	-0.498125	0.618396	0.797164
273830	TIMP4_Adipose - Subcutaneous_Thyroid	C5	GOBP	6729	GOBP_REGULATION_OF_TETRAPYRROLE_METABOLIC_PROCESS	GOBP_REGULATION_OF_TETRAPYRROLE_METABOLIC_PROCESS	10	10	1	Down	-0.497947	19204	-0.497939	0.618527	0.797164
273831	TIMP4_Adipose - Subcutaneous_Thyroid	C5	GOBP	6629	GOBP_REGULATION_OF_SEQUESTERING_OF_TRIGLYCERIDE	GOBP_REGULATION_OF_SEQUESTERING_OF_TRIGLYCERIDE	14	15	0.933	Up	0.497937	19204	0.497929	0.618534	0.797164
273832	TIMP4_Adipose - Subcutaneous_Thyroid	C5	GOBP	936	GOBP_CELLULAR_RESPONSE_TO_KETONE	GOBP_CELLULAR_RESPONSE_TO_KETONE	93	103	0.903	Up	0.496995	19204	0.496987	0.619198	0.797804
273833	TIMP4_Adipose - Subcutaneous_Thyroid	C5	GOBP	3039	GOBP_MYELOID_DENDRITIC_CELL_DIFFERENTIATION	GOBP_MYELOID_DENDRITIC_CELL_DIFFERENTIATION	16	20	0.8	Up	0.49693	19204	0.496922	0.619244	0.797804
273834	TIMP4_Adipose - Subcutaneous_Thyroid	C5	GOBP	6063	GOBP_REGULATION_OF_HEMOGLOBIN_BIOSYNTHETIC_PROCESS	GOBP_REGULATION_OF_HEMOGLOBIN_BIOSYNTHETIC_PROCESS	8	8	1	Down	-0.496208	19204	-0.4962	0.619753	0.798352
273835	TIMP4_Adipose - Subcutaneous_Thyroid	C5	GOBP	1684	GOBP_EPITHELIAL_TUBE_FORMATION	GOBP_EPITHELIAL_TUBE_FORMATION	130	137	0.949	Down	-0.495413	19204	-0.495405	0.620314	0.798966
273836	TIMP4_Adipose - Subcutaneous_Thyroid	C5	GOBP	4011	GOBP_N_TERMINAL_PROTEIN_LIPIDATION	GOBP_N_TERMINAL_PROTEIN_LIPIDATION	6	6	1	Up	0.4942	19204	0.494192	0.62117	0.799852
273837	TIMP4_Adipose - Subcutaneous_Thyroid	C5	GOBP	1970	GOBP_GLUCOCORTICOID_BIOSYNTHETIC_PROCESS	GOBP_GLUCOCORTICOID_BIOSYNTHETIC_PROCESS	14	16	0.875	Down	-0.494019	19204	-0.494011	0.621298	0.799899
273838	TIMP4_Adipose - Subcutaneous_Thyroid	C5	GOBP	2459	GOBP_LEUKOCYTE_HOMEOSTASIS	GOBP_LEUKOCYTE_HOMEOSTASIS	102	109	0.936	Up	0.493758	19204	0.49375	0.621483	0.799899
273839	TIMP4_Adipose - Subcutaneous_Thyroid	C5	GOBP	6050	GOBP_REGULATION_OF_HAIR_CYCLE	GOBP_REGULATION_OF_HAIR_CYCLE	24	28	0.857	Down	-0.493662	19204	-0.493654	0.621551	0.799899
273840	TIMP4_Adipose - Subcutaneous_Thyroid	C5	GOBP	5553	GOBP_RADIAL_GLIAL_CELL_DIFFERENTIATION	GOBP_RADIAL_GLIAL_CELL_DIFFERENTIATION	13	14	0.929	Down	-0.49346	19204	-0.493452	0.621693	0.799899
273841	TIMP4_Adipose - Subcutaneous_Thyroid	C5	GOBP	2935	GOBP_MONOATOMIC_ANION_HOMEOSTASIS	GOBP_MONOATOMIC_ANION_HOMEOSTASIS	17	21	0.81	Up	0.493432	19204	0.493424	0.621713	0.799899
273842	TIMP4_Adipose - Subcutaneous_Thyroid	C5	GOBP	5087	GOBP_POSITIVE_REGULATION_OF_TOLERANCE_INDUCTION	GOBP_POSITIVE_REGULATION_OF_TOLERANCE_INDUCTION	12	12	1	Up	0.493241	19204	0.493233	0.621848	0.799965
273843	TIMP4_Adipose - Subcutaneous_Thyroid	C5	GOBP	6739	GOBP_REGULATION_OF_TOLL_LIKE_RECEPTOR_7_SIGNALING_PATHWAY	GOBP_REGULATION_OF_TOLL_LIKE_RECEPTOR_7_SIGNALING_PATHWAY	6	7	0.857	Up	0.492675	19204	0.492667	0.622248	0.800371
273844	TIMP4_Adipose - Subcutaneous_Thyroid	C5	GOBP	1097	GOBP_CENTRAL_NERVOUS_SYSTEM_PROJECTION_NEURON_AXONOGENESIS	GOBP_CENTRAL_NERVOUS_SYSTEM_PROJECTION_NEURON_AXONOGENESIS	27	29	0.931	Down	-0.491482	19204	-0.491474	0.623091	0.800941
273845	TIMP4_Adipose - Subcutaneous_Thyroid	C5	GOBP	6479	GOBP_REGULATION_OF_POSTSYNAPTIC_DENSITY_ORGANIZATION	GOBP_REGULATION_OF_POSTSYNAPTIC_DENSITY_ORGANIZATION	13	14	0.929	Up	0.491479	19204	0.491471	0.623094	0.800941
273846	TIMP4_Adipose - Subcutaneous_Thyroid	C5	GOBP	1870	GOBP_FOREBRAIN_RADIAL_GLIAL_CELL_DIFFERENTIATION	GOBP_FOREBRAIN_RADIAL_GLIAL_CELL_DIFFERENTIATION	7	7	1	Down	-0.49145	19204	-0.491442	0.623114	0.800941
273847	TIMP4_Adipose - Subcutaneous_Thyroid	C5	GOBP	1677	GOBP_EPITHELIAL_CILIUM_MOVEMENT_INVOLVED_IN_DETERMINATION_OF_LEFT_RIGHT_ASYMMETRY	GOBP_EPITHELIAL_CILIUM_MOVEMENT_INVOLVED_IN...(01677)	11	13	0.846	Up	0.490985	19204	0.490977	0.623443	0.801122
273848	TIMP4_Adipose - Subcutaneous_Thyroid	C5	GOBP	6113	GOBP_REGULATION_OF_INSULIN_SECRETION_INVOLVED_IN_CELLULAR_RESPONSE_TO_GLUCOSE_STIMULUS	GOBP_REGULATION_OF_INSULIN_SECRETION_INVOLVED_IN...(06113)	46	54	0.852	Up	0.490926	19204	0.490918	0.623484	0.801122
273849	TIMP4_Adipose - Subcutaneous_Thyroid	C5	GOBP	5071	GOBP_POSITIVE_REGULATION_OF_SYNAPTIC_TRANSMISSION_GABAERGIC	GOBP_POSITIVE_REGULATION_OF_SYNAPTIC_TRANSMISSION_GABAERGIC	13	15	0.867	Up	0.490893	19204	0.490885	0.623507	0.801122
273850	TIMP4_Adipose - Subcutaneous_Thyroid	C5	GOBP	4023	GOBP_OLIGODENDROCYTE_DEVELOPMENT	GOBP_OLIGODENDROCYTE_DEVELOPMENT	43	48	0.896	Down	-0.490684	19204	-0.490676	0.623656	0.801204
273851	TIMP4_Adipose - Subcutaneous_Thyroid	C5	GOBP	7637	GOBP_TRACHEA_MORPHOGENESIS	GOBP_TRACHEA_MORPHOGENESIS	10	11	0.909	Up	0.490506	19204	0.490498	0.623782	0.801257
273852	TIMP4_Adipose - Subcutaneous_Thyroid	C5	GOBP	2450	GOBP_LEUKOCYTE_ADHESION_TO_ARTERIAL_ENDOTHELIAL_CELL	GOBP_LEUKOCYTE_ADHESION_TO_ARTERIAL_ENDOTHELIAL_CELL	5	6	0.833	Up	0.48961	19204	0.489602	0.624416	0.801835
273853	TIMP4_Adipose - Subcutaneous_Thyroid	C5	GOBP	6401	GOBP_REGULATION_OF_NUCLEOTIDE_METABOLIC_PROCESS	GOBP_REGULATION_OF_NUCLEOTIDE_METABOLIC_PROCESS	42	49	0.857	Up	0.489511	19204	0.489503	0.624485	0.801835
273854	TIMP4_Adipose - Subcutaneous_Thyroid	C5	GOBP	7751	GOBP_T_CELL_MEDIATED_CYTOTOXICITY	GOBP_T_CELL_MEDIATED_CYTOTOXICITY	53	60	0.883	Down	-0.489068	19204	-0.48906	0.624799	0.80213
273855	TIMP4_Adipose - Subcutaneous_Thyroid	C5	GOBP	4148	GOBP_PEPTIDYL_LYSINE_HYDROXYLATION	GOBP_PEPTIDYL_LYSINE_HYDROXYLATION	8	8	1	Up	0.488287	19204	0.488279	0.625352	0.802679
273856	TIMP4_Adipose - Subcutaneous_Thyroid	C5	GOBP	1664	GOBP_EPITHELIAL_CELL_APOPTOTIC_PROCESS	GOBP_EPITHELIAL_CELL_APOPTOTIC_PROCESS	119	147	0.81	Up	0.488225	19204	0.488217	0.625396	0.802679
273857	TIMP4_Adipose - Subcutaneous_Thyroid	C5	GOBP	3083	GOBP_NECROPTOTIC_SIGNALING_PATHWAY	GOBP_NECROPTOTIC_SIGNALING_PATHWAY	7	8	0.875	Up	0.487465	19204	0.487457	0.625935	0.803033
273858	TIMP4_Adipose - Subcutaneous_Thyroid	C5	GOBP	2173	GOBP_HOMOLOGOUS_CHROMOSOME_PAIRING_AT_MEIOSIS	GOBP_HOMOLOGOUS_CHROMOSOME_PAIRING_AT_MEIOSIS	40	53	0.755	Down	-0.487357	19204	-0.48735	0.626011	0.803033
273859	TIMP4_Adipose - Subcutaneous_Thyroid	C5	GOBP	2392	GOBP_ISOPRENOID_CATABOLIC_PROCESS	GOBP_ISOPRENOID_CATABOLIC_PROCESS	8	10	0.8	Up	0.486941	19204	0.486934	0.626305	0.803303
273860	TIMP4_Adipose - Subcutaneous_Thyroid	C5	GOBP	5334	GOBP_PROTEIN_LIPID_COMPLEX_ASSEMBLY	GOBP_PROTEIN_LIPID_COMPLEX_ASSEMBLY	26	30	0.867	Down	-0.486808	19204	-0.4868	0.6264	0.803316
273861	TIMP4_Adipose - Subcutaneous_Thyroid	C5	GOBP	2623	GOBP_MAINTENANCE_OF_LENS_TRANSPARENCY	GOBP_MAINTENANCE_OF_LENS_TRANSPARENCY	7	7	1	Up	0.486413	19204	0.486405	0.62668	0.803527
273862	TIMP4_Adipose - Subcutaneous_Thyroid	C5	GOBP	6058	GOBP_REGULATION_OF_HEAT_GENERATION	GOBP_REGULATION_OF_HEAT_GENERATION	11	12	0.917	Up	0.486337	19204	0.486329	0.626734	0.803527
273863	TIMP4_Adipose - Subcutaneous_Thyroid	C5	GOBP	6732	GOBP_REGULATION_OF_THYMOCYTE_APOPTOTIC_PROCESS	GOBP_REGULATION_OF_THYMOCYTE_APOPTOTIC_PROCESS	13	14	0.929	Up	0.485967	19204	0.485959	0.626996	0.80356
273864	TIMP4_Adipose - Subcutaneous_Thyroid	C5	GOBP	6471	GOBP_REGULATION_OF_PODOSOME_ASSEMBLY	GOBP_REGULATION_OF_PODOSOME_ASSEMBLY	12	14	0.857	Up	0.485962	19204	0.485954	0.627	0.80356
273865	TIMP4_Adipose - Subcutaneous_Thyroid	C5	GOBP	6672	GOBP_REGULATION_OF_STEM_CELL_PROLIFERATION	GOBP_REGULATION_OF_STEM_CELL_PROLIFERATION	71	95	0.747	Down	-0.485942	19204	-0.485935	0.627014	0.80356
273866	TIMP4_Adipose - Subcutaneous_Thyroid	C5	GOBP	4276	GOBP_PLATELET_AGGREGATION	GOBP_PLATELET_AGGREGATION	71	73	0.973	Down	-0.485708	19204	-0.485701	0.627179	0.803664
273867	TIMP4_Adipose - Subcutaneous_Thyroid	C5	GOBP	4563	GOBP_POSITIVE_REGULATION_OF_ENDOTHELIAL_CELL_PROLIFERATION	GOBP_POSITIVE_REGULATION_OF_ENDOTHELIAL_CELL_PROLIFERATION	87	111	0.784	Down	-0.48499	19204	-0.484982	0.627689	0.804099
273868	TIMP4_Adipose - Subcutaneous_Thyroid	C5	GOBP	5225	GOBP_PRIMARY_ALCOHOL_CATABOLIC_PROCESS	GOBP_PRIMARY_ALCOHOL_CATABOLIC_PROCESS	12	15	0.8	Down	-0.484668	19204	-0.48466	0.627918	0.804284
273869	TIMP4_Adipose - Subcutaneous_Thyroid	C5	GOBP	2196	GOBP_HYPEROSMOTIC_RESPONSE	GOBP_HYPEROSMOTIC_RESPONSE	25	27	0.926	Up	0.48426	19204	0.484252	0.628207	0.804507
273870	TIMP4_Adipose - Subcutaneous_Thyroid	C5	GOBP	4423	GOBP_POSITIVE_REGULATION_OF_CELLULAR_RESPIRATION	GOBP_POSITIVE_REGULATION_OF_CELLULAR_RESPIRATION	11	13	0.846	Down	-0.483127	19204	-0.483119	0.629011	0.80525
273871	TIMP4_Adipose - Subcutaneous_Thyroid	C5	GOBP	7798	GOBP_URINARY_TRACT_SMOOTH_MUSCLE_CONTRACTION	GOBP_URINARY_TRACT_SMOOTH_MUSCLE_CONTRACTION	8	9	0.889	Down	-0.482973	19204	-0.482965	0.629121	0.805281
273872	TIMP4_Adipose - Subcutaneous_Thyroid	C5	GOBP	5973	GOBP_REGULATION_OF_FATTY_ACID_BETA_OXIDATION	GOBP_REGULATION_OF_FATTY_ACID_BETA_OXIDATION	20	20	1	Up	0.482415	19204	0.482408	0.629516	0.805679
273873	TIMP4_Adipose - Subcutaneous_Thyroid	C5	GOBP	4492	GOBP_POSITIVE_REGULATION_OF_CORTICOSTEROID_HORMONE_SECRETION	GOBP_POSITIVE_REGULATION_OF_CORTICOSTEROID_HORMONE_SECRETION	6	7	0.857	Down	-0.481981	19204	-0.481974	0.629825	0.805957
273874	TIMP4_Adipose - Subcutaneous_Thyroid	C5	GOBP	2464	GOBP_LEUKOCYTE_PROLIFERATION	GOBP_LEUKOCYTE_PROLIFERATION	296	351	0.843	Up	0.481871	19204	0.481863	0.629903	0.805957
273875	TIMP4_Adipose - Subcutaneous_Thyroid	C5	GOBP	7797	GOBP_URINARY_BLADDER_SMOOTH_MUSCLE_CONTRACTION	GOBP_URINARY_BLADDER_SMOOTH_MUSCLE_CONTRACTION	6	7	0.857	Down	-0.480985	19204	-0.480977	0.630533	0.80656
273876	TIMP4_Adipose - Subcutaneous_Thyroid	C5	GOBP	6993	GOBP_RESPONSE_TO_INTERFERON_BETA	GOBP_RESPONSE_TO_INTERFERON_BETA	31	34	0.912	Up	0.480968	19204	0.48096	0.630545	0.80656
273877	TIMP4_Adipose - Subcutaneous_Thyroid	C5	GOBP	1351	GOBP_DENDRITIC_CELL_DIFFERENTIATION	GOBP_DENDRITIC_CELL_DIFFERENTIATION	43	48	0.896	Up	0.480773	19204	0.480766	0.630683	0.806628
273878	TIMP4_Adipose - Subcutaneous_Thyroid	C5	GOBP	4330	GOBP_POSITIVE_REGULATION_OF_ALPHA_BETA_T_CELL_ACTIVATION	GOBP_POSITIVE_REGULATION_OF_ALPHA_BETA_T_CELL_ACTIVATION	65	72	0.903	Up	0.480495	19204	0.480487	0.630881	0.806771
273879	TIMP4_Adipose - Subcutaneous_Thyroid	C5	GOBP	2101	GOBP_HEART_VALVE_DEVELOPMENT	GOBP_HEART_VALVE_DEVELOPMENT	72	73	0.986	Down	-0.480378	19204	-0.48037	0.630964	0.806771
273880	TIMP4_Adipose - Subcutaneous_Thyroid	C5	GOBP	2882	GOBP_MITOCHONDRION_DISTRIBUTION	GOBP_MITOCHONDRION_DISTRIBUTION	16	17	0.941	Down	-0.480221	19204	-0.480213	0.631076	0.806805
273881	TIMP4_Adipose - Subcutaneous_Thyroid	C5	GOBP	4447	GOBP_POSITIVE_REGULATION_OF_CELL_KILLING	GOBP_POSITIVE_REGULATION_OF_CELL_KILLING	64	76	0.842	Down	-0.480083	19204	-0.480075	0.631174	0.806821
273882	TIMP4_Adipose - Subcutaneous_Thyroid	C5	GOBP	2274	GOBP_INSULIN_PROCESSING	GOBP_INSULIN_PROCESSING	7	8	0.875	Up	0.479724	19204	0.479717	0.631429	0.807038
273883	TIMP4_Adipose - Subcutaneous_Thyroid	C5	GOBP	3663	GOBP_NEGATIVE_REGULATION_OF_RETINOIC_ACID_RECEPTOR_SIGNALING_PATHWAY	GOBP_NEGATIVE_REGULATION_OF_RETINOIC_ACID_RECEPTOR...(03663)	7	9	0.778	Up	0.479271	19204	0.479263	0.631751	0.807306
273884	TIMP4_Adipose - Subcutaneous_Thyroid	C5	GOBP	5570	GOBP_RECEPTOR_MEDIATED_ENDOCYTOSIS_OF_VIRUS_BY_HOST_CELL	GOBP_RECEPTOR_MEDIATED_ENDOCYTOSIS_OF_VIRUS_BY_HOST_CELL	10	11	0.909	Up	0.47919	19204	0.479183	0.631809	0.807306
273885	TIMP4_Adipose - Subcutaneous_Thyroid	C5	GOBP	7447	GOBP_STEM_CELL_DIFFERENTIATION	GOBP_STEM_CELL_DIFFERENTIATION	222	247	0.899	Down	-0.478895	19204	-0.478887	0.632019	0.807443
273886	TIMP4_Adipose - Subcutaneous_Thyroid	C5	GOBP	1700	GOBP_ERROR_FREE_TRANSLESION_SYNTHESIS	GOBP_ERROR_FREE_TRANSLESION_SYNTHESIS	5	5	1	Up	0.478801	19204	0.478793	0.632086	0.807443
273887	TIMP4_Adipose - Subcutaneous_Thyroid	C5	GOBP	6860	GOBP_RENAL_SODIUM_ION_ABSORPTION	GOBP_RENAL_SODIUM_ION_ABSORPTION	11	13	0.846	Down	-0.478076	19204	-0.478068	0.632602	0.807752
273888	TIMP4_Adipose - Subcutaneous_Thyroid	C5	GOBP	1369	GOBP_DEOXYRIBONUCLEOTIDE_BIOSYNTHETIC_PROCESS	GOBP_DEOXYRIBONUCLEOTIDE_BIOSYNTHETIC_PROCESS	14	15	0.933	Down	-0.478022	19204	-0.478015	0.63264	0.807752
273889	TIMP4_Adipose - Subcutaneous_Thyroid	C5	GOBP	4903	GOBP_POSITIVE_REGULATION_OF_PEPTIDYL_SERINE_PHOSPHORYLATION	GOBP_POSITIVE_REGULATION_OF_PEPTIDYL_SERINE...(04903)	80	104	0.769	Down	-0.477967	19204	-0.47796	0.632679	0.807752
273890	TIMP4_Adipose - Subcutaneous_Thyroid	C5	GOBP	7860	GOBP_VESICLE_DOCKING_INVOLVED_IN_EXOCYTOSIS	GOBP_VESICLE_DOCKING_INVOLVED_IN_EXOCYTOSIS	42	42	1	Up	0.47796	19204	0.477953	0.632684	0.807752
273891	TIMP4_Adipose - Subcutaneous_Thyroid	C5	GOBP	7071	GOBP_RESPONSE_TO_PROSTAGLANDIN_E	GOBP_RESPONSE_TO_PROSTAGLANDIN_E	23	24	0.958	Up	0.477863	19204	0.477855	0.632753	0.807752
273892	TIMP4_Adipose - Subcutaneous_Thyroid	C5	GOBP	2954	GOBP_MONOSACCHARIDE_BIOSYNTHETIC_PROCESS	GOBP_MONOSACCHARIDE_BIOSYNTHETIC_PROCESS	95	102	0.931	Down	-0.477099	19204	-0.477091	0.633297	0.808286
273893	TIMP4_Adipose - Subcutaneous_Thyroid	C5	GOBP	5872	GOBP_REGULATION_OF_DENDRITIC_CELL_ANTIGEN_PROCESSING_AND_PRESENTATION	GOBP_REGULATION_OF_DENDRITIC_CELL_ANTIGEN...(05872)	11	11	1	Up	0.476414	19204	0.476407	0.633785	0.808742
273894	TIMP4_Adipose - Subcutaneous_Thyroid	C5	GOBP	5696	GOBP_REGULATION_OF_B_CELL_APOPTOTIC_PROCESS	GOBP_REGULATION_OF_B_CELL_APOPTOTIC_PROCESS	19	21	0.905	Up	0.476267	19204	0.47626	0.63389	0.808767
273895	TIMP4_Adipose - Subcutaneous_Thyroid	C5	GOBP	4405	GOBP_POSITIVE_REGULATION_OF_CARDIAC_MUSCLE_CONTRACTION	GOBP_POSITIVE_REGULATION_OF_CARDIAC_MUSCLE_CONTRACTION	8	9	0.889	Down	-0.475847	19204	-0.475839	0.634189	0.80904
273896	TIMP4_Adipose - Subcutaneous_Thyroid	C5	GOBP	760	GOBP_CARBOHYDRATE_DERIVATIVE_CATABOLIC_PROCESS	GOBP_CARBOHYDRATE_DERIVATIVE_CATABOLIC_PROCESS	161	179	0.899	Down	-0.47557	19204	-0.475562	0.634386	0.809184
273897	TIMP4_Adipose - Subcutaneous_Thyroid	C5	GOBP	3084	GOBP_NEGATIVE_ADAPTATION_OF_SIGNALING_PATHWAY	GOBP_NEGATIVE_ADAPTATION_OF_SIGNALING_PATHWAY	16	22	0.727	Down	-0.475126	19204	-0.475118	0.634703	0.80937
273898	TIMP4_Adipose - Subcutaneous_Thyroid	C5	GOBP	5263	GOBP_PROTECTION_FROM_NATURAL_KILLER_CELL_MEDIATED_CYTOTOXICITY	GOBP_PROTECTION_FROM_NATURAL_KILLER_CELL_MEDIATED_CYTOTOXICITY	5	6	0.833	Down	-0.474599	19204	-0.474591	0.635078	0.809543
273899	TIMP4_Adipose - Subcutaneous_Thyroid	C5	GOBP	2727	GOBP_MEMBRANE_LIPID_CATABOLIC_PROCESS	GOBP_MEMBRANE_LIPID_CATABOLIC_PROCESS	33	39	0.846	Up	0.474576	19204	0.474568	0.635095	0.809543
273900	TIMP4_Adipose - Subcutaneous_Thyroid	C5	GOBP	533	GOBP_APOPTOTIC_MITOCHONDRIAL_CHANGES	GOBP_APOPTOTIC_MITOCHONDRIAL_CHANGES	101	109	0.927	Up	0.474218	19204	0.474211	0.63535	0.80966
273901	TIMP4_Adipose - Subcutaneous_Thyroid	C5	GOBP	736	GOBP_CALCIUM_ION_TRANSMEMBRANE_TRANSPORT_VIA_HIGH_VOLTAGE_GATED_CALCIUM_CHANNEL	GOBP_CALCIUM_ION_TRANSMEMBRANE_TRANSPORT_VIA_HIGH...(00736)	16	19	0.842	Down	-0.474208	19204	-0.474201	0.635357	0.80966
273902	TIMP4_Adipose - Subcutaneous_Thyroid	C5	GOBP	6419	GOBP_REGULATION_OF_OVARIAN_FOLLICLE_DEVELOPMENT	GOBP_REGULATION_OF_OVARIAN_FOLLICLE_DEVELOPMENT	6	6	1	Down	-0.474003	19204	-0.473995	0.635503	0.809738
273903	TIMP4_Adipose - Subcutaneous_Thyroid	C5	GOBP	1923	GOBP_GASTRULATION	GOBP_GASTRULATION	166	197	0.843	Down	-0.473519	19204	-0.473512	0.635848	0.810055
273904	TIMP4_Adipose - Subcutaneous_Thyroid	C5	GOBP	2184	GOBP_HOST_MEDIATED_REGULATION_OF_INTESTINAL_MICROBIOTA_COMPOSITION	GOBP_HOST_MEDIATED_REGULATION_OF_INTESTINAL...(02184)	8	9	0.889	Down	-0.473401	19204	-0.473394	0.635932	0.810055
273905	TIMP4_Adipose - Subcutaneous_Thyroid	C5	GOBP	2435	GOBP_LAYER_FORMATION_IN_CEREBRAL_CORTEX	GOBP_LAYER_FORMATION_IN_CEREBRAL_CORTEX	13	14	0.929	Up	0.473294	19204	0.473287	0.636009	0.810055
273906	TIMP4_Adipose - Subcutaneous_Thyroid	C5	GOBP	5307	GOBP_PROTEIN_HOMOTETRAMERIZATION	GOBP_PROTEIN_HOMOTETRAMERIZATION	53	59	0.898	Down	-0.472884	19204	-0.472876	0.636301	0.810319
273907	TIMP4_Adipose - Subcutaneous_Thyroid	C5	GOBP	7157	GOBP_RHO_PROTEIN_SIGNAL_TRANSDUCTION	GOBP_RHO_PROTEIN_SIGNAL_TRANSDUCTION	134	138	0.971	Up	0.472696	19204	0.472688	0.636436	0.810353
273908	TIMP4_Adipose - Subcutaneous_Thyroid	C5	GOBP	559	GOBP_ASPARTATE_FAMILY_AMINO_ACID_BIOSYNTHETIC_PROCESS	GOBP_ASPARTATE_FAMILY_AMINO_ACID_BIOSYNTHETIC_PROCESS	20	21	0.952	Down	-0.472437	19204	-0.47243	0.63662	0.810353
273909	TIMP4_Adipose - Subcutaneous_Thyroid	C5	GOBP	5482	GOBP_PURINE_NUCLEOSIDE_CATABOLIC_PROCESS	GOBP_PURINE_NUCLEOSIDE_CATABOLIC_PROCESS	8	8	1	Down	-0.472433	19204	-0.472426	0.636623	0.810353
273910	TIMP4_Adipose - Subcutaneous_Thyroid	C5	GOBP	954	GOBP_CELLULAR_RESPONSE_TO_NITROGEN_COMPOUND	GOBP_CELLULAR_RESPONSE_TO_NITROGEN_COMPOUND	621	695	0.894	Up	0.472368	19204	0.472361	0.636669	0.810353
273911	TIMP4_Adipose - Subcutaneous_Thyroid	C5	GOBP	7606	GOBP_TISSUE_MIGRATION	GOBP_TISSUE_MIGRATION	298	382	0.78	Down	-0.471783	19204	-0.471776	0.637087	0.810667
273912	TIMP4_Adipose - Subcutaneous_Thyroid	C5	GOBP	4730	GOBP_POSITIVE_REGULATION_OF_LEUKOCYTE_MIGRATION	GOBP_POSITIVE_REGULATION_OF_LEUKOCYTE_MIGRATION	139	149	0.933	Down	-0.471139	19204	-0.471131	0.637547	0.811035
273913	TIMP4_Adipose - Subcutaneous_Thyroid	C5	GOBP	5445	GOBP_PROTEOGLYCAN_METABOLIC_PROCESS	GOBP_PROTEOGLYCAN_METABOLIC_PROCESS	86	90	0.956	Down	-0.470902	19204	-0.470894	0.637716	0.81114
273914	TIMP4_Adipose - Subcutaneous_Thyroid	C5	GOBP	335	GOBP_ACTIVATION_OF_CYSTEINE_TYPE_ENDOPEPTIDASE_ACTIVITY	GOBP_ACTIVATION_OF_CYSTEINE_TYPE_ENDOPEPTIDASE_ACTIVITY	13	14	0.929	Up	0.47071	19204	0.470703	0.637853	0.81114
273915	TIMP4_Adipose - Subcutaneous_Thyroid	C5	GOBP	4514	GOBP_POSITIVE_REGULATION_OF_DENDRITIC_CELL_CHEMOTAXIS	GOBP_POSITIVE_REGULATION_OF_DENDRITIC_CELL_CHEMOTAXIS	10	10	1	Up	0.470664	19204	0.470657	0.637886	0.81114
273916	TIMP4_Adipose - Subcutaneous_Thyroid	C5	GOBP	1803	GOBP_FATTY_ACID_DERIVATIVE_BIOSYNTHETIC_PROCESS	GOBP_FATTY_ACID_DERIVATIVE_BIOSYNTHETIC_PROCESS	43	52	0.827	Down	-0.470013	19204	-0.470005	0.638351	0.811449
273917	TIMP4_Adipose - Subcutaneous_Thyroid	C5	GOBP	5271	GOBP_PROTEIN_AUTO_ADP_RIBOSYLATION	GOBP_PROTEIN_AUTO_ADP_RIBOSYLATION	11	11	1	Up	0.469966	19204	0.469959	0.638384	0.811449
273918	TIMP4_Adipose - Subcutaneous_Thyroid	C5	GOBP	6088	GOBP_REGULATION_OF_HUMORAL_IMMUNE_RESPONSE_MEDIATED_BY_CIRCULATING_IMMUNOGLOBULIN	GOBP_REGULATION_OF_HUMORAL_IMMUNE_RESPONSE...(06088)	17	18	0.944	Down	-0.46985	19204	-0.469843	0.638468	0.811449
273919	TIMP4_Adipose - Subcutaneous_Thyroid	C5	GOBP	5288	GOBP_PROTEIN_DEPOLYMERIZATION	GOBP_PROTEIN_DEPOLYMERIZATION	113	116	0.974	Down	-0.469763	19204	-0.469755	0.63853	0.811449
273920	TIMP4_Adipose - Subcutaneous_Thyroid	C5	GOBP	2728	GOBP_MEMBRANE_LIPID_METABOLIC_PROCESS	GOBP_MEMBRANE_LIPID_METABOLIC_PROCESS	199	210	0.948	Up	0.469623	19204	0.469616	0.638629	0.811449
273921	TIMP4_Adipose - Subcutaneous_Thyroid	C5	GOBP	3293	GOBP_NEGATIVE_REGULATION_OF_ENDOTHELIAL_CELL_APOPTOTIC_PROCESS	GOBP_NEGATIVE_REGULATION_OF_ENDOTHELIAL_CELL...(03293)	28	38	0.737	Down	-0.469606	19204	-0.469598	0.638642	0.811449
273922	TIMP4_Adipose - Subcutaneous_Thyroid	C5	GOBP	7456	GOBP_STEROID_HORMONE_SECRETION	GOBP_STEROID_HORMONE_SECRETION	25	27	0.926	Down	-0.469299	19204	-0.469291	0.638862	0.811619
273923	TIMP4_Adipose - Subcutaneous_Thyroid	C5	GOBP	5675	GOBP_REGULATION_OF_BIOLOGICAL_PROCESS_INVOLVED_IN_SYMBIOTIC_INTERACTION	GOBP_REGULATION_OF_BIOLOGICAL_PROCESS_INVOLVED_IN...(05675)	51	65	0.785	Up	0.469093	19204	0.469086	0.639008	0.811656
273924	TIMP4_Adipose - Subcutaneous_Thyroid	C5	GOBP	2774	GOBP_METANEPHRIC_DISTAL_TUBULE_DEVELOPMENT	GOBP_METANEPHRIC_DISTAL_TUBULE_DEVELOPMENT	5	7	0.714	Down	-0.468903	19204	-0.468895	0.639145	0.811656
273925	TIMP4_Adipose - Subcutaneous_Thyroid	C5	GOBP	4754	GOBP_POSITIVE_REGULATION_OF_LYMPHOCYTE_MEDIATED_IMMUNITY	GOBP_POSITIVE_REGULATION_OF_LYMPHOCYTE_MEDIATED_IMMUNITY	114	129	0.884	Up	0.468771	19204	0.468764	0.639238	0.811656
273926	TIMP4_Adipose - Subcutaneous_Thyroid	C5	GOBP	6044	GOBP_REGULATION_OF_GROWTH_RATE	GOBP_REGULATION_OF_GROWTH_RATE	5	5	1	Down	-0.468715	19204	-0.468708	0.639279	0.811656
273927	TIMP4_Adipose - Subcutaneous_Thyroid	C5	GOBP	1592	GOBP_ENDOCARDIUM_MORPHOGENESIS	GOBP_ENDOCARDIUM_MORPHOGENESIS	5	6	0.833	Down	-0.468659	19204	-0.468652	0.639318	0.811656
273928	TIMP4_Adipose - Subcutaneous_Thyroid	C5	GOBP	3208	GOBP_NEGATIVE_REGULATION_OF_CELL_GROWTH_INVOLVED_IN_CARDIAC_MUSCLE_CELL_DEVELOPMENT	GOBP_NEGATIVE_REGULATION_OF_CELL_GROWTH_INVOLVED...(03208)	11	13	0.846	Down	-0.468515	19204	-0.468507	0.639422	0.811679
273929	TIMP4_Adipose - Subcutaneous_Thyroid	C5	GOBP	1655	GOBP_EPHRIN_RECEPTOR_SIGNALING_PATHWAY	GOBP_EPHRIN_RECEPTOR_SIGNALING_PATHWAY	49	51	0.961	Down	-0.468206	19204	-0.468199	0.639643	0.811801
273930	TIMP4_Adipose - Subcutaneous_Thyroid	C5	GOBP	3105	GOBP_NEGATIVE_REGULATION_OF_ALPHA_BETA_T_CELL_PROLIFERATION	GOBP_NEGATIVE_REGULATION_OF_ALPHA_BETA_T_CELL_PROLIFERATION	14	16	0.875	Up	0.468141	19204	0.468134	0.639689	0.811801
273931	TIMP4_Adipose - Subcutaneous_Thyroid	C5	GOBP	7715	GOBP_TUBE_DEVELOPMENT	GOBP_TUBE_DEVELOPMENT	986	1169	0.843	Down	-0.467868	19204	-0.46786	0.639885	0.811911
273932	TIMP4_Adipose - Subcutaneous_Thyroid	C5	GOBP	7654	GOBP_TRANSFORMING_GROWTH_FACTOR_BETA1_PRODUCTION	GOBP_TRANSFORMING_GROWTH_FACTOR_BETA1_PRODUCTION	15	17	0.882	Down	-0.46778	19204	-0.467773	0.639947	0.811911
273933	TIMP4_Adipose - Subcutaneous_Thyroid	C5	GOBP	4806	GOBP_POSITIVE_REGULATION_OF_MITOTIC_NUCLEAR_DIVISION	GOBP_POSITIVE_REGULATION_OF_MITOTIC_NUCLEAR_DIVISION	38	44	0.864	Down	-0.467383	19204	-0.467376	0.640231	0.811971
273934	TIMP4_Adipose - Subcutaneous_Thyroid	C5	GOBP	705	GOBP_B_1_B_CELL_DIFFERENTIATION	GOBP_B_1_B_CELL_DIFFERENTIATION	5	5	1	Down	-0.467364	19204	-0.467357	0.640244	0.811971
273935	TIMP4_Adipose - Subcutaneous_Thyroid	C5	GOBP	2541	GOBP_LUNG_SECRETORY_CELL_DIFFERENTIATION	GOBP_LUNG_SECRETORY_CELL_DIFFERENTIATION	8	11	0.727	Up	0.467355	19204	0.467348	0.640251	0.811971
273936	TIMP4_Adipose - Subcutaneous_Thyroid	C5	GOBP	5742	GOBP_REGULATION_OF_CD4_POSITIVE_ALPHA_BETA_T_CELL_DIFFERENTIATION	GOBP_REGULATION_OF_CD4_POSITIVE_ALPHA_BETA_T_CELL...(05742)	49	56	0.875	Up	0.466882	19204	0.466875	0.640589	0.812292
273937	TIMP4_Adipose - Subcutaneous_Thyroid	C5	GOBP	4441	GOBP_POSITIVE_REGULATION_OF_CELL_DIFFERENTIATION	GOBP_POSITIVE_REGULATION_OF_CELL_DIFFERENTIATION	766	891	0.86	Down	-0.466429	19204	-0.466422	0.640913	0.812486
273938	TIMP4_Adipose - Subcutaneous_Thyroid	C5	GOBP	4677	GOBP_POSITIVE_REGULATION_OF_INFLAMMATORY_RESPONSE	GOBP_POSITIVE_REGULATION_OF_INFLAMMATORY_RESPONSE	132	152	0.868	Up	0.465919	19204	0.465912	0.641279	0.812571
273939	TIMP4_Adipose - Subcutaneous_Thyroid	C5	GOBP	7734	GOBP_TYPE_I_PNEUMOCYTE_DIFFERENTIATION	GOBP_TYPE_I_PNEUMOCYTE_DIFFERENTIATION	8	8	1	Down	-0.46589	19204	-0.465882	0.6413	0.812571
273940	TIMP4_Adipose - Subcutaneous_Thyroid	C5	GOBP	1915	GOBP_GANGLIOSIDE_BIOSYNTHETIC_PROCESS_VIA_LACTOSYLCERAMIDE	GOBP_GANGLIOSIDE_BIOSYNTHETIC_PROCESS_VIA...(01915)	5	6	0.833	Down	-0.465857	19204	-0.465849	0.641323	0.812571
273941	TIMP4_Adipose - Subcutaneous_Thyroid	C5	GOBP	4834	GOBP_POSITIVE_REGULATION_OF_MYELOID_LEUKOCYTE_CYTOKINE_PRODUCTION_INVOLVED_IN_IMMUNE_RESPONSE	GOBP_POSITIVE_REGULATION_OF_MYELOID_LEUKOCYTE...(04834)	35	36	0.972	Down	-0.465596	19204	-0.465589	0.64151	0.812699
273942	TIMP4_Adipose - Subcutaneous_Thyroid	C5	GOBP	7503	GOBP_SUPEROXIDE_METABOLIC_PROCESS	GOBP_SUPEROXIDE_METABOLIC_PROCESS	62	73	0.849	Up	0.464454	19204	0.464446	0.642328	0.813627
273943	TIMP4_Adipose - Subcutaneous_Thyroid	C5	GOBP	5598	GOBP_REGULATION_OF_ACYL_COA_BIOSYNTHETIC_PROCESS	GOBP_REGULATION_OF_ACYL_COA_BIOSYNTHETIC_PROCESS	5	5	1	Up	0.463901	19204	0.463894	0.642724	0.813907
273944	TIMP4_Adipose - Subcutaneous_Thyroid	C5	GOBP	1373	GOBP_DEPYRIMIDINATION	GOBP_DEPYRIMIDINATION	8	8	1	Up	0.463696	19204	0.463689	0.642871	0.813907
273945	TIMP4_Adipose - Subcutaneous_Thyroid	C5	GOBP	1380	GOBP_DETECTION_OF_BACTERIUM	GOBP_DETECTION_OF_BACTERIUM	13	16	0.812	Up	0.463666	19204	0.463659	0.642892	0.813907
273946	TIMP4_Adipose - Subcutaneous_Thyroid	C5	GOBP	7483	GOBP_SUBSTRATE_DEPENDENT_CELL_MIGRATION_CELL_EXTENSION	GOBP_SUBSTRATE_DEPENDENT_CELL_MIGRATION_CELL_EXTENSION	9	9	1	Up	0.463455	19204	0.463447	0.643044	0.81399
273947	TIMP4_Adipose - Subcutaneous_Thyroid	C5	GOBP	2313	GOBP_INTERLEUKIN_8_PRODUCTION	GOBP_INTERLEUKIN_8_PRODUCTION	76	104	0.731	Down	-0.462853	19204	-0.462846	0.643475	0.814319
273948	TIMP4_Adipose - Subcutaneous_Thyroid	C5	GOBP	2299	GOBP_INTERLEUKIN_1_PRODUCTION	GOBP_INTERLEUKIN_1_PRODUCTION	99	131	0.756	Up	0.462568	19204	0.46256	0.64368	0.814361
273949	TIMP4_Adipose - Subcutaneous_Thyroid	C5	GOBP	1832	GOBP_FEMALE_MEIOSIS_I	GOBP_FEMALE_MEIOSIS_I	12	13	0.923	Down	-0.462104	19204	-0.462097	0.644012	0.814564
273950	TIMP4_Adipose - Subcutaneous_Thyroid	C5	GOBP	3788	GOBP_NEGATIVE_REGULATION_OF_VASOCONSTRICTION	GOBP_NEGATIVE_REGULATION_OF_VASOCONSTRICTION	7	8	0.875	Up	0.461665	19204	0.461658	0.644327	0.814614
273951	TIMP4_Adipose - Subcutaneous_Thyroid	C5	GOBP	1078	GOBP_CELL_PROLIFERATION_IN_FOREBRAIN	GOBP_CELL_PROLIFERATION_IN_FOREBRAIN	21	27	0.778	Up	0.461623	19204	0.461616	0.644357	0.814614
273952	TIMP4_Adipose - Subcutaneous_Thyroid	C5	GOBP	5047	GOBP_POSITIVE_REGULATION_OF_SODIUM_PROTON_ANTIPORTER_ACTIVITY	GOBP_POSITIVE_REGULATION_OF_SODIUM_PROTON...(05047)	5	5	1	Down	-0.461496	19204	-0.461489	0.644448	0.814614
273953	TIMP4_Adipose - Subcutaneous_Thyroid	C5	GOBP	1643	GOBP_ENSHEATHMENT_OF_NEURONS	GOBP_ENSHEATHMENT_OF_NEURONS	143	147	0.973	Down	-0.461142	19204	-0.461135	0.644702	0.814714
273954	TIMP4_Adipose - Subcutaneous_Thyroid	C5	GOBP	4332	GOBP_POSITIVE_REGULATION_OF_ALPHA_BETA_T_CELL_PROLIFERATION	GOBP_POSITIVE_REGULATION_OF_ALPHA_BETA_T_CELL_PROLIFERATION	23	25	0.92	Down	-0.461101	19204	-0.461094	0.644731	0.814714
273955	TIMP4_Adipose - Subcutaneous_Thyroid	C5	GOBP	4695	GOBP_POSITIVE_REGULATION_OF_INTERLEUKIN_1_PRODUCTION	GOBP_POSITIVE_REGULATION_OF_INTERLEUKIN_1_PRODUCTION	65	73	0.89	Up	0.46077	19204	0.460763	0.644969	0.814714
273956	TIMP4_Adipose - Subcutaneous_Thyroid	C5	GOBP	4456	GOBP_POSITIVE_REGULATION_OF_CELL_PROLIFERATION_INVOLVED_IN_KIDNEY_DEVELOPMENT	GOBP_POSITIVE_REGULATION_OF_CELL_PROLIFERATION...(04456)	7	9	0.778	Up	0.460501	19204	0.460494	0.645162	0.814714
273957	TIMP4_Adipose - Subcutaneous_Thyroid	C5	GOBP	6474	GOBP_REGULATION_OF_POLYSACCHARIDE_METABOLIC_PROCESS	GOBP_REGULATION_OF_POLYSACCHARIDE_METABOLIC_PROCESS	40	46	0.87	Down	-0.460487	19204	-0.46048	0.645172	0.814714
273958	TIMP4_Adipose - Subcutaneous_Thyroid	C5	GOBP	1721	GOBP_ESTABLISHMENT_OF_MEIOTIC_SPINDLE_LOCALIZATION	GOBP_ESTABLISHMENT_OF_MEIOTIC_SPINDLE_LOCALIZATION	5	6	0.833	Up	0.460469	19204	0.460462	0.645185	0.814714
273959	TIMP4_Adipose - Subcutaneous_Thyroid	C5	GOBP	4513	GOBP_POSITIVE_REGULATION_OF_DENDRITIC_CELL_ANTIGEN_PROCESSING_AND_PRESENTATION	GOBP_POSITIVE_REGULATION_OF_DENDRITIC_CELL_ANTIGEN...(04513)	7	7	1	Up	0.460383	19204	0.460375	0.645247	0.814714
273960	TIMP4_Adipose - Subcutaneous_Thyroid	C5	GOBP	1259	GOBP_CORONARY_ARTERY_MORPHOGENESIS	GOBP_CORONARY_ARTERY_MORPHOGENESIS	9	9	1	Up	0.460184	19204	0.460176	0.64539	0.814786
273961	TIMP4_Adipose - Subcutaneous_Thyroid	C5	GOBP	7086	GOBP_RESPONSE_TO_STEROID_HORMONE	GOBP_RESPONSE_TO_STEROID_HORMONE	293	330	0.888	Up	0.459794	19204	0.459787	0.645669	0.815031
273962	TIMP4_Adipose - Subcutaneous_Thyroid	C5	GOBP	6704	GOBP_REGULATION_OF_SYNAPTIC_VESICLE_ENDOCYTOSIS	GOBP_REGULATION_OF_SYNAPTIC_VESICLE_ENDOCYTOSIS	19	19	1	Up	0.458945	19204	0.458937	0.646279	0.815464
273963	TIMP4_Adipose - Subcutaneous_Thyroid	C5	GOBP	5653	GOBP_REGULATION_OF_ATRIAL_CARDIAC_MUSCLE_CELL_MEMBRANE_DEPOLARIZATION	GOBP_REGULATION_OF_ATRIAL_CARDIAC_MUSCLE_CELL...(05653)	7	9	0.778	Down	-0.458838	19204	-0.458831	0.646356	0.815464
273964	TIMP4_Adipose - Subcutaneous_Thyroid	C5	GOBP	7592	GOBP_THROMBIN_ACTIVATED_RECEPTOR_SIGNALING_PATHWAY	GOBP_THROMBIN_ACTIVATED_RECEPTOR_SIGNALING_PATHWAY	13	13	1	Down	-0.457932	19204	-0.457925	0.647006	0.815807
273965	TIMP4_Adipose - Subcutaneous_Thyroid	C5	GOBP	935	GOBP_CELLULAR_RESPONSE_TO_IRON_ION	GOBP_CELLULAR_RESPONSE_TO_IRON_ION	9	9	1	Down	-0.457845	19204	-0.457838	0.647069	0.815807
273966	TIMP4_Adipose - Subcutaneous_Thyroid	C5	GOBP	5700	GOBP_REGULATION_OF_B_CELL_RECEPTOR_SIGNALING_PATHWAY	GOBP_REGULATION_OF_B_CELL_RECEPTOR_SIGNALING_PATHWAY	20	23	0.87	Down	-0.45777	19204	-0.457763	0.647123	0.815807
273967	TIMP4_Adipose - Subcutaneous_Thyroid	C5	GOBP	6984	GOBP_RESPONSE_TO_HYPEROXIA	GOBP_RESPONSE_TO_HYPEROXIA	18	20	0.9	Up	0.45773	19204	0.457723	0.647151	0.815807
273968	TIMP4_Adipose - Subcutaneous_Thyroid	C5	GOBP	1959	GOBP_GLOMERULAR_EPITHELIAL_CELL_DIFFERENTIATION	GOBP_GLOMERULAR_EPITHELIAL_CELL_DIFFERENTIATION	21	22	0.955	Down	-0.457621	19204	-0.457614	0.64723	0.815807
273969	TIMP4_Adipose - Subcutaneous_Thyroid	C5	GOBP	2444	GOBP_LEPTIN_MEDIATED_SIGNALING_PATHWAY	GOBP_LEPTIN_MEDIATED_SIGNALING_PATHWAY	10	10	1	Up	0.457275	19204	0.457268	0.647479	0.816012
273970	TIMP4_Adipose - Subcutaneous_Thyroid	C5	GOBP	4294	GOBP_POLYAMINE_METABOLIC_PROCESS	GOBP_POLYAMINE_METABOLIC_PROCESS	18	19	0.947	Down	-0.456447	19204	-0.45644	0.648074	0.816392
273971	TIMP4_Adipose - Subcutaneous_Thyroid	C5	GOBP	6861	GOBP_RENAL_SODIUM_ION_TRANSPORT	GOBP_RENAL_SODIUM_ION_TRANSPORT	13	16	0.812	Down	-0.456382	19204	-0.456374	0.648121	0.816392
273972	TIMP4_Adipose - Subcutaneous_Thyroid	C5	GOBP	943	GOBP_CELLULAR_RESPONSE_TO_LIPID	GOBP_CELLULAR_RESPONSE_TO_LIPID	533	612	0.871	Up	0.456377	19204	0.45637	0.648124	0.816392
273973	TIMP4_Adipose - Subcutaneous_Thyroid	C5	GOBP	1021	GOBP_CELL_CELL_JUNCTION_DISASSEMBLY	GOBP_CELL_CELL_JUNCTION_DISASSEMBLY	5	5	1	Up	0.456028	19204	0.456021	0.648375	0.816594
273974	TIMP4_Adipose - Subcutaneous_Thyroid	C5	GOBP	6896	GOBP_RESPONSE_TO_ACIDIC_PH	GOBP_RESPONSE_TO_ACIDIC_PH	21	29	0.724	Up	0.455914	19204	0.455907	0.648457	0.816594
273975	TIMP4_Adipose - Subcutaneous_Thyroid	C5	GOBP	5877	GOBP_REGULATION_OF_DENDRITIC_SPINE_MORPHOGENESIS	GOBP_REGULATION_OF_DENDRITIC_SPINE_MORPHOGENESIS	41	42	0.976	Down	-0.455482	19204	-0.455475	0.648768	0.816873
273976	TIMP4_Adipose - Subcutaneous_Thyroid	C5	GOBP	5140	GOBP_POSITIVE_REGULATION_OF_T_CELL_RECEPTOR_SIGNALING_PATHWAY	GOBP_POSITIVE_REGULATION_OF_T_CELL_RECEPTOR...(05140)	17	17	1	Up	0.455227	19204	0.45522	0.648951	0.816891
273977	TIMP4_Adipose - Subcutaneous_Thyroid	C5	GOBP	7496	GOBP_SULFUR_AMINO_ACID_METABOLIC_PROCESS	GOBP_SULFUR_AMINO_ACID_METABOLIC_PROCESS	33	34	0.971	Down	-0.454312	19204	-0.454305	0.64961	0.817612
273978	TIMP4_Adipose - Subcutaneous_Thyroid	C5	GOBP	2180	GOBP_HORMONE_CATABOLIC_PROCESS	GOBP_HORMONE_CATABOLIC_PROCESS	10	11	0.909	Down	-0.453573	19204	-0.453566	0.650141	0.818173
273979	TIMP4_Adipose - Subcutaneous_Thyroid	C5	GOBP	1507	GOBP_DOPAMINE_RECEPTOR_SIGNALING_PATHWAY	GOBP_DOPAMINE_RECEPTOR_SIGNALING_PATHWAY	35	38	0.921	Down	-0.453075	19204	-0.453068	0.6505	0.818515
273980	TIMP4_Adipose - Subcutaneous_Thyroid	C5	GOBP	5741	GOBP_REGULATION_OF_CD4_POSITIVE_ALPHA_BETA_T_CELL_ACTIVATION	GOBP_REGULATION_OF_CD4_POSITIVE_ALPHA_BETA_T_CELL_ACTIVATION	67	78	0.859	Up	0.452866	19204	0.452858	0.650651	0.818597
273981	TIMP4_Adipose - Subcutaneous_Thyroid	C5	GOBP	2179	GOBP_HORMONE_BIOSYNTHETIC_PROCESS	GOBP_HORMONE_BIOSYNTHETIC_PROCESS	57	66	0.864	Down	-0.45255	19204	-0.452542	0.650878	0.818756
273982	TIMP4_Adipose - Subcutaneous_Thyroid	C5	GOBP	1339	GOBP_DEHYDROASCORBIC_ACID_TRANSPORT	GOBP_DEHYDROASCORBIC_ACID_TRANSPORT	8	9	0.889	Down	-0.452377	19204	-0.452369	0.651003	0.818756
273983	TIMP4_Adipose - Subcutaneous_Thyroid	C5	GOBP	5177	GOBP_POSITIVE_REGULATION_OF_WNT_SIGNALING_PATHWAY	GOBP_POSITIVE_REGULATION_OF_WNT_SIGNALING_PATHWAY	135	146	0.925	Up	0.452284	19204	0.452277	0.651069	0.818756
273984	TIMP4_Adipose - Subcutaneous_Thyroid	C5	GOBP	5218	GOBP_PRESYNAPSE_ORGANIZATION	GOBP_PRESYNAPSE_ORGANIZATION	43	52	0.827	Down	-0.451866	19204	-0.451859	0.651371	0.818889
273985	TIMP4_Adipose - Subcutaneous_Thyroid	C5	GOBP	5945	GOBP_REGULATION_OF_EPITHELIAL_TO_MESENCHYMAL_TRANSITION	GOBP_REGULATION_OF_EPITHELIAL_TO_MESENCHYMAL_TRANSITION	94	111	0.847	Down	-0.451655	19204	-0.451648	0.651523	0.818889
273986	TIMP4_Adipose - Subcutaneous_Thyroid	C5	GOBP	1966	GOBP_GLOMERULUS_VASCULATURE_MORPHOGENESIS	GOBP_GLOMERULUS_VASCULATURE_MORPHOGENESIS	6	6	1	Down	-0.45165	19204	-0.451643	0.651527	0.818889
273987	TIMP4_Adipose - Subcutaneous_Thyroid	C5	GOBP	3089	GOBP_NEGATIVE_REGULATION_OF_ACTIN_FILAMENT_BUNDLE_ASSEMBLY	GOBP_NEGATIVE_REGULATION_OF_ACTIN_FILAMENT_BUNDLE_ASSEMBLY	30	36	0.833	Up	0.451585	19204	0.451578	0.651573	0.818889
273988	TIMP4_Adipose - Subcutaneous_Thyroid	C5	GOBP	5811	GOBP_REGULATION_OF_CHEMOKINE_MEDIATED_SIGNALING_PATHWAY	GOBP_REGULATION_OF_CHEMOKINE_MEDIATED_SIGNALING_PATHWAY	10	10	1	Down	-0.451401	19204	-0.451394	0.651705	0.818947
273989	TIMP4_Adipose - Subcutaneous_Thyroid	C5	GOBP	2310	GOBP_INTERLEUKIN_5_PRODUCTION	GOBP_INTERLEUKIN_5_PRODUCTION	16	21	0.762	Down	-0.451002	19204	-0.450994	0.651994	0.8192
273990	TIMP4_Adipose - Subcutaneous_Thyroid	C5	GOBP	6675	GOBP_REGULATION_OF_STEROID_HORMONE_SECRETION	GOBP_REGULATION_OF_STEROID_HORMONE_SECRETION	20	22	0.909	Down	-0.450711	19204	-0.450704	0.652203	0.819344
273991	TIMP4_Adipose - Subcutaneous_Thyroid	C5	GOBP	5717	GOBP_REGULATION_OF_CARBOHYDRATE_METABOLIC_PROCESS	GOBP_REGULATION_OF_CARBOHYDRATE_METABOLIC_PROCESS	174	188	0.926	Up	0.449829	19204	0.449822	0.652839	0.819769
273992	TIMP4_Adipose - Subcutaneous_Thyroid	C5	GOBP	6235	GOBP_REGULATION_OF_MEMBRANE_PROTEIN_ECTODOMAIN_PROTEOLYSIS	GOBP_REGULATION_OF_MEMBRANE_PROTEIN_ECTODOMAIN_PROTEOLYSIS	22	24	0.917	Up	0.44959	19204	0.449583	0.653011	0.819769
273993	TIMP4_Adipose - Subcutaneous_Thyroid	C5	GOBP	5873	GOBP_REGULATION_OF_DENDRITIC_CELL_CHEMOTAXIS	GOBP_REGULATION_OF_DENDRITIC_CELL_CHEMOTAXIS	12	12	1	Up	0.449472	19204	0.449465	0.653096	0.819769
273994	TIMP4_Adipose - Subcutaneous_Thyroid	C5	GOBP	874	GOBP_CELLULAR_RESPONSE_TO_ALCOHOL	GOBP_CELLULAR_RESPONSE_TO_ALCOHOL	90	103	0.874	Down	-0.449175	19204	-0.449168	0.65331	0.819769
273995	TIMP4_Adipose - Subcutaneous_Thyroid	C5	GOBP	7613	GOBP_TOLERANCE_INDUCTION_TO_SELF_ANTIGEN	GOBP_TOLERANCE_INDUCTION_TO_SELF_ANTIGEN	5	5	1	Down	-0.448189	19204	-0.448182	0.654022	0.820483
273996	TIMP4_Adipose - Subcutaneous_Thyroid	C5	GOBP	7911	GOBP_WALKING_BEHAVIOR	GOBP_WALKING_BEHAVIOR	30	35	0.857	Down	-0.448006	19204	-0.447999	0.654154	0.820483
273997	TIMP4_Adipose - Subcutaneous_Thyroid	C5	GOBP	4164	GOBP_PEPTIDYL_TYROSINE_AUTOPHOSPHORYLATION	GOBP_PEPTIDYL_TYROSINE_AUTOPHOSPHORYLATION	18	18	1	Down	-0.447938	19204	-0.447931	0.654203	0.820483
273998	TIMP4_Adipose - Subcutaneous_Thyroid	C5	GOBP	5836	GOBP_REGULATION_OF_COLLAGEN_FIBRIL_ORGANIZATION	GOBP_REGULATION_OF_COLLAGEN_FIBRIL_ORGANIZATION	7	8	0.875	Down	-0.447907	19204	-0.4479	0.654225	0.820483
273999	TIMP4_Adipose - Subcutaneous_Thyroid	C5	GOBP	5443	GOBP_PROTEOGLYCAN_BIOSYNTHETIC_PROCESS	GOBP_PROTEOGLYCAN_BIOSYNTHETIC_PROCESS	62	65	0.954	Down	-0.446794	19204	-0.446788	0.655028	0.821336
274000	TIMP4_Adipose - Subcutaneous_Thyroid	C5	GOBP	293	GOBP_10_FORMYLTETRAHYDROFOLATE_METABOLIC_PROCESS	GOBP_10_FORMYLTETRAHYDROFOLATE_METABOLIC_PROCESS	6	6	1	Down	-0.446605	19204	-0.446599	0.655165	0.821336
274001	TIMP4_Adipose - Subcutaneous_Thyroid	C5	GOBP	5940	GOBP_REGULATION_OF_EPITHELIAL_CELL_DIFFERENTIATION	GOBP_REGULATION_OF_EPITHELIAL_CELL_DIFFERENTIATION	132	172	0.767	Down	-0.446277	19204	-0.44627	0.655402	0.82146
274002	TIMP4_Adipose - Subcutaneous_Thyroid	C5	GOBP	1178	GOBP_CHROMOSOME_ORGANIZATION_INVOLVED_IN_MEIOTIC_CELL_CYCLE	GOBP_CHROMOSOME_ORGANIZATION_INVOLVED_IN_MEIOTIC_CELL_CYCLE	52	65	0.8	Up	0.446128	19204	0.446121	0.655509	0.82146
274003	TIMP4_Adipose - Subcutaneous_Thyroid	C5	GOBP	3400	GOBP_NEGATIVE_REGULATION_OF_INTERLEUKIN_4_PRODUCTION	GOBP_NEGATIVE_REGULATION_OF_INTERLEUKIN_4_PRODUCTION	6	8	0.75	Down	-0.445989	19204	-0.445982	0.65561	0.82146
274004	TIMP4_Adipose - Subcutaneous_Thyroid	C5	GOBP	4628	GOBP_POSITIVE_REGULATION_OF_GLUTAMATE_SECRETION	GOBP_POSITIVE_REGULATION_OF_GLUTAMATE_SECRETION	10	11	0.909	Down	-0.445856	19204	-0.445849	0.655706	0.821472
274005	TIMP4_Adipose - Subcutaneous_Thyroid	C5	GOBP	4519	GOBP_POSITIVE_REGULATION_OF_DENDRITIC_SPINE_MORPHOGENESIS	GOBP_POSITIVE_REGULATION_OF_DENDRITIC_SPINE_MORPHOGENESIS	16	17	0.941	Down	-0.445644	19204	-0.445637	0.65586	0.821542
274006	TIMP4_Adipose - Subcutaneous_Thyroid	C5	GOBP	5078	GOBP_POSITIVE_REGULATION_OF_TAU_PROTEIN_KINASE_ACTIVITY	GOBP_POSITIVE_REGULATION_OF_TAU_PROTEIN_KINASE_ACTIVITY	6	8	0.75	Up	0.445539	19204	0.445532	0.655935	0.821542
274007	TIMP4_Adipose - Subcutaneous_Thyroid	C5	GOBP	2807	GOBP_MICROGLIAL_CELL_MIGRATION	GOBP_MICROGLIAL_CELL_MIGRATION	8	8	1	Down	-0.445382	19204	-0.445375	0.656049	0.821576
274008	TIMP4_Adipose - Subcutaneous_Thyroid	C5	GOBP	7065	GOBP_RESPONSE_TO_PHORBOL_13_ACETATE_12_MYRISTATE	GOBP_RESPONSE_TO_PHORBOL_13_ACETATE_12_MYRISTATE	8	10	0.8	Up	0.444883	19204	0.444876	0.656409	0.821916
274009	TIMP4_Adipose - Subcutaneous_Thyroid	C5	GOBP	2877	GOBP_MITOCHONDRIAL_TRANSLATION	GOBP_MITOCHONDRIAL_TRANSLATION	130	130	1	Down	-0.444727	19204	-0.44472	0.656522	0.821916
274010	TIMP4_Adipose - Subcutaneous_Thyroid	C5	GOBP	5167	GOBP_POSITIVE_REGULATION_OF_VASCULOGENESIS	GOBP_POSITIVE_REGULATION_OF_VASCULOGENESIS	12	12	1	Down	-0.444615	19204	-0.444608	0.656603	0.821916
274011	TIMP4_Adipose - Subcutaneous_Thyroid	C5	GOBP	2443	GOBP_LENS_MORPHOGENESIS_IN_CAMERA_TYPE_EYE	GOBP_LENS_MORPHOGENESIS_IN_CAMERA_TYPE_EYE	20	22	0.909	Up	0.444165	19204	0.444158	0.656928	0.821971
274012	TIMP4_Adipose - Subcutaneous_Thyroid	C5	GOBP	5569	GOBP_RECEPTOR_MEDIATED_ENDOCYTOSIS_INVOLVED_IN_CHOLESTEROL_TRANSPORT	GOBP_RECEPTOR_MEDIATED_ENDOCYTOSIS_INVOLVED_IN...(05569)	6	8	0.75	Down	-0.444107	19204	-0.4441	0.656971	0.821971
274013	TIMP4_Adipose - Subcutaneous_Thyroid	C5	GOBP	1635	GOBP_ENDOTHELIAL_CELL_MORPHOGENESIS	GOBP_ENDOTHELIAL_CELL_MORPHOGENESIS	9	10	0.9	Down	-0.443449	19204	-0.443442	0.657446	0.822345
274014	TIMP4_Adipose - Subcutaneous_Thyroid	C5	GOBP	2461	GOBP_LEUKOCYTE_MEDIATED_IMMUNITY	GOBP_LEUKOCYTE_MEDIATED_IMMUNITY	379	458	0.828	Up	0.443266	19204	0.443259	0.657578	0.822345
274015	TIMP4_Adipose - Subcutaneous_Thyroid	C5	GOBP	903	GOBP_CELLULAR_RESPONSE_TO_ESTROGEN_STIMULUS	GOBP_CELLULAR_RESPONSE_TO_ESTROGEN_STIMULUS	17	19	0.895	Up	0.443257	19204	0.44325	0.657585	0.822345
274016	TIMP4_Adipose - Subcutaneous_Thyroid	C5	GOBP	1979	GOBP_GLUCOSE_IMPORT_IN_RESPONSE_TO_INSULIN_STIMULUS	GOBP_GLUCOSE_IMPORT_IN_RESPONSE_TO_INSULIN_STIMULUS	6	6	1	Up	0.443214	19204	0.443207	0.657616	0.822345
274017	TIMP4_Adipose - Subcutaneous_Thyroid	C5	GOBP	1846	GOBP_FILOPODIUM_ASSEMBLY	GOBP_FILOPODIUM_ASSEMBLY	69	70	0.986	Down	-0.442619	19204	-0.442612	0.658046	0.822724
274018	TIMP4_Adipose - Subcutaneous_Thyroid	C5	GOBP	2926	GOBP_MODULATION_OF_INHIBITORY_POSTSYNAPTIC_POTENTIAL	GOBP_MODULATION_OF_INHIBITORY_POSTSYNAPTIC_POTENTIAL	6	7	0.857	Down	-0.441838	19204	-0.441831	0.658612	0.823136
274019	TIMP4_Adipose - Subcutaneous_Thyroid	C5	GOBP	4274	GOBP_PLATELET_ACTIVATING_FACTOR_METABOLIC_PROCESS	GOBP_PLATELET_ACTIVATING_FACTOR_METABOLIC_PROCESS	8	8	1	Up	0.44174	19204	0.441734	0.658682	0.823136
274020	TIMP4_Adipose - Subcutaneous_Thyroid	C5	GOBP	2485	GOBP_LIPID_DROPLET_FORMATION	GOBP_LIPID_DROPLET_FORMATION	13	14	0.929	Up	0.440639	19204	0.440632	0.659479	0.824024
274021	TIMP4_Adipose - Subcutaneous_Thyroid	C5	GOBP	2471	GOBP_LEUKOTRIENE_METABOLIC_PROCESS	GOBP_LEUKOTRIENE_METABOLIC_PROCESS	26	34	0.765	Down	-0.440456	19204	-0.440449	0.659612	0.824081
274022	TIMP4_Adipose - Subcutaneous_Thyroid	C5	GOBP	430	GOBP_AMINOGLYCAN_BIOSYNTHETIC_PROCESS	GOBP_AMINOGLYCAN_BIOSYNTHETIC_PROCESS	71	74	0.959	Up	0.44029	19204	0.440283	0.659732	0.824113
274023	TIMP4_Adipose - Subcutaneous_Thyroid	C5	GOBP	5995	GOBP_REGULATION_OF_FOCAL_ADHESION_DISASSEMBLY	GOBP_REGULATION_OF_FOCAL_ADHESION_DISASSEMBLY	6	6	1	Down	-0.440145	19204	-0.440138	0.659837	0.824113
274024	TIMP4_Adipose - Subcutaneous_Thyroid	C5	GOBP	6441	GOBP_REGULATION_OF_PHOSPHATIDYLCHOLINE_BIOSYNTHETIC_PROCESS	GOBP_REGULATION_OF_PHOSPHATIDYLCHOLINE...(06441)	5	5	1	Up	0.439947	19204	0.439941	0.65998	0.824113
274025	TIMP4_Adipose - Subcutaneous_Thyroid	C5	GOBP	6988	GOBP_RESPONSE_TO_INDOLE_3_METHANOL	GOBP_RESPONSE_TO_INDOLE_3_METHANOL	6	6	1	Down	-0.439941	19204	-0.439934	0.659985	0.824113
274026	TIMP4_Adipose - Subcutaneous_Thyroid	C5	GOBP	2411	GOBP_KIDNEY_MESENCHYME_DEVELOPMENT	GOBP_KIDNEY_MESENCHYME_DEVELOPMENT	14	17	0.824	Down	-0.439282	19204	-0.439275	0.660462	0.824567
274027	TIMP4_Adipose - Subcutaneous_Thyroid	C5	GOBP	6174	GOBP_REGULATION_OF_LIPID_TRANSPORT	GOBP_REGULATION_OF_LIPID_TRANSPORT	119	153	0.778	Up	0.439198	19204	0.439191	0.660523	0.824567
274028	TIMP4_Adipose - Subcutaneous_Thyroid	C5	GOBP	7012	GOBP_RESPONSE_TO_LEAD_ION	GOBP_RESPONSE_TO_LEAD_ION	19	21	0.905	Up	0.439008	19204	0.439001	0.660661	0.824631
274029	TIMP4_Adipose - Subcutaneous_Thyroid	C5	GOBP	667	GOBP_BODY_MORPHOGENESIS	GOBP_BODY_MORPHOGENESIS	48	49	0.98	Up	0.438807	19204	0.438801	0.660806	0.824704
274030	TIMP4_Adipose - Subcutaneous_Thyroid	C5	GOBP	1618	GOBP_ENDOPLASMIC_RETICULUM_TUBULAR_NETWORK_FORMATION	GOBP_ENDOPLASMIC_RETICULUM_TUBULAR_NETWORK_FORMATION	5	5	1	Down	-0.438462	19204	-0.438455	0.661057	0.824836
274031	TIMP4_Adipose - Subcutaneous_Thyroid	C5	GOBP	1900	GOBP_GALACTOLIPID_METABOLIC_PROCESS	GOBP_GALACTOLIPID_METABOLIC_PROCESS	8	9	0.889	Down	-0.438269	19204	-0.438263	0.661196	0.824836
274032	TIMP4_Adipose - Subcutaneous_Thyroid	C5	GOBP	3688	GOBP_NEGATIVE_REGULATION_OF_SMALL_GTPASE_MEDIATED_SIGNAL_TRANSDUCTION	GOBP_NEGATIVE_REGULATION_OF_SMALL_GTPASE_MEDIATED...(03688)	55	55	1	Down	-0.438213	19204	-0.438206	0.661237	0.824836
274033	TIMP4_Adipose - Subcutaneous_Thyroid	C5	GOBP	762	GOBP_CARBOHYDRATE_DERIVATIVE_TRANSPORT	GOBP_CARBOHYDRATE_DERIVATIVE_TRANSPORT	79	88	0.898	Up	0.438155	19204	0.438148	0.661279	0.824836
274034	TIMP4_Adipose - Subcutaneous_Thyroid	C5	GOBP	718	GOBP_C21_STEROID_HORMONE_METABOLIC_PROCESS	GOBP_C21_STEROID_HORMONE_METABOLIC_PROCESS	31	37	0.838	Down	-0.437984	19204	-0.437977	0.661403	0.824836
274035	TIMP4_Adipose - Subcutaneous_Thyroid	C5	GOBP	1859	GOBP_FOLIC_ACID_TRANSPORT	GOBP_FOLIC_ACID_TRANSPORT	10	10	1	Up	0.437942	19204	0.437935	0.661434	0.824836
274036	TIMP4_Adipose - Subcutaneous_Thyroid	C5	GOBP	5003	GOBP_POSITIVE_REGULATION_OF_RESPIRATORY_BURST	GOBP_POSITIVE_REGULATION_OF_RESPIRATORY_BURST	9	9	1	Down	-0.437627	19204	-0.43762	0.661662	0.824959
274037	TIMP4_Adipose - Subcutaneous_Thyroid	C5	GOBP	5931	GOBP_REGULATION_OF_ENDOTHELIAL_CELL_DIFFERENTIATION	GOBP_REGULATION_OF_ENDOTHELIAL_CELL...(05931)	36	48	0.75	Up	0.437566	19204	0.437559	0.661706	0.824959
274038	TIMP4_Adipose - Subcutaneous_Thyroid	C5	GOBP	5224	GOBP_PRIMARY_ALCOHOL_BIOSYNTHETIC_PROCESS	GOBP_PRIMARY_ALCOHOL_BIOSYNTHETIC_PROCESS	13	14	0.929	Down	-0.437147	19204	-0.43714	0.66201	0.825124
274039	TIMP4_Adipose - Subcutaneous_Thyroid	C5	GOBP	6966	GOBP_RESPONSE_TO_GLYCOPROTEIN	GOBP_RESPONSE_TO_GLYCOPROTEIN	11	11	1	Up	0.437081	19204	0.437074	0.662057	0.825124
274040	TIMP4_Adipose - Subcutaneous_Thyroid	C5	GOBP	4558	GOBP_POSITIVE_REGULATION_OF_ENDOTHELIAL_CELL_CHEMOTAXIS_BY_VEGF_ACTIVATED_VASCULAR_ENDOTHELIAL_GROWTH_FACTOR_RECEPTOR_SIGNALING_PATHWAY	GOBP_POSITIVE_REGULATION_OF_ENDOTHELIAL_CELL...(04558)	5	5	1	Down	-0.43634	19204	-0.436333	0.662595	0.825462
274041	TIMP4_Adipose - Subcutaneous_Thyroid	C5	GOBP	3895	GOBP_NEUTROPHIL_APOPTOTIC_PROCESS	GOBP_NEUTROPHIL_APOPTOTIC_PROCESS	8	8	1	Down	-0.436201	19204	-0.436195	0.662696	0.825462
274042	TIMP4_Adipose - Subcutaneous_Thyroid	C5	GOBP	5523	GOBP_PYRIMIDINE_NUCLEOSIDE_DIPHOSPHATE_BIOSYNTHETIC_PROCESS	GOBP_PYRIMIDINE_NUCLEOSIDE_DIPHOSPHATE...(05523)	6	6	1	Up	0.43617	19204	0.436163	0.662718	0.825462
274043	TIMP4_Adipose - Subcutaneous_Thyroid	C5	GOBP	4500	GOBP_POSITIVE_REGULATION_OF_CYTOKINE_PRODUCTION	GOBP_POSITIVE_REGULATION_OF_CYTOKINE_PRODUCTION	436	500	0.872	Up	0.435575	19204	0.435568	0.66315	0.825678
274044	TIMP4_Adipose - Subcutaneous_Thyroid	C5	GOBP	7396	GOBP_SPECIFICATION_OF_SYMMETRY	GOBP_SPECIFICATION_OF_SYMMETRY	120	143	0.839	Down	-0.435465	19204	-0.435458	0.66323	0.825678
274045	TIMP4_Adipose - Subcutaneous_Thyroid	C5	GOBP	444	GOBP_AMINO_ACID_NEUROTRANSMITTER_REUPTAKE	GOBP_AMINO_ACID_NEUROTRANSMITTER_REUPTAKE	9	10	0.9	Down	-0.435438	19204	-0.435432	0.663249	0.825678
274046	TIMP4_Adipose - Subcutaneous_Thyroid	C5	GOBP	3170	GOBP_NEGATIVE_REGULATION_OF_CARDIOCYTE_DIFFERENTIATION	GOBP_NEGATIVE_REGULATION_OF_CARDIOCYTE...(03170)	11	14	0.786	Down	-0.435332	19204	-0.435325	0.663327	0.825678
274047	TIMP4_Adipose - Subcutaneous_Thyroid	C5	GOBP	6372	GOBP_REGULATION_OF_NEUTROPHIL_EXTRAVASATION	GOBP_REGULATION_OF_NEUTROPHIL_EXTRAVASATION	8	8	1	Up	0.435034	19204	0.435027	0.663543	0.825731
274048	TIMP4_Adipose - Subcutaneous_Thyroid	C5	GOBP	4800	GOBP_POSITIVE_REGULATION_OF_MITOPHAGY	GOBP_POSITIVE_REGULATION_OF_MITOPHAGY	8	8	1	Up	0.434776	19204	0.43477	0.66373	0.825855
274049	TIMP4_Adipose - Subcutaneous_Thyroid	C5	GOBP	1261	GOBP_CORONARY_VASCULATURE_MORPHOGENESIS	GOBP_CORONARY_VASCULATURE_MORPHOGENESIS	18	19	0.947	Down	-0.434639	19204	-0.434632	0.663829	0.825871
274050	TIMP4_Adipose - Subcutaneous_Thyroid	C5	GOBP	7121	GOBP_RESPONSE_TO_YEAST	GOBP_RESPONSE_TO_YEAST	6	7	0.857	Up	0.434405	19204	0.434398	0.663999	0.825945
274051	TIMP4_Adipose - Subcutaneous_Thyroid	C5	GOBP	2821	GOBP_MICROTUBULE_NUCLEATION_BY_MICROTUBULE_ORGANIZING_CENTER	GOBP_MICROTUBULE_NUCLEATION_BY_MICROTUBULE...(02821)	5	5	1	Up	0.434268	19204	0.434261	0.664099	0.825945
274052	TIMP4_Adipose - Subcutaneous_Thyroid	C5	GOBP	3609	GOBP_NEGATIVE_REGULATION_OF_PROTEIN_CONTAINING_COMPLEX_ASSEMBLY	GOBP_NEGATIVE_REGULATION_OF_PROTEIN_CONTAINING...(03609)	134	149	0.899	Up	0.434135	19204	0.434128	0.664196	0.825945
274053	TIMP4_Adipose - Subcutaneous_Thyroid	C5	GOBP	7780	GOBP_UBIQUITIN_RECYCLING	GOBP_UBIQUITIN_RECYCLING	13	13	1	Up	0.434005	19204	0.433999	0.664289	0.825945
274054	TIMP4_Adipose - Subcutaneous_Thyroid	C5	GOBP	3041	GOBP_MYELOID_LEUKOCYTE_CYTOKINE_PRODUCTION	GOBP_MYELOID_LEUKOCYTE_CYTOKINE_PRODUCTION	50	51	0.98	Down	-0.433958	19204	-0.433951	0.664324	0.825945
274055	TIMP4_Adipose - Subcutaneous_Thyroid	C5	GOBP	3614	GOBP_NEGATIVE_REGULATION_OF_PROTEIN_IMPORT_INTO_NUCLEUS	GOBP_NEGATIVE_REGULATION_OF_PROTEIN_IMPORT_INTO_NUCLEUS	15	15	1	Down	-0.433646	19204	-0.433639	0.66455	0.826118
274056	TIMP4_Adipose - Subcutaneous_Thyroid	C5	GOBP	4905	GOBP_POSITIVE_REGULATION_OF_PEPTIDYL_THREONINE_PHOSPHORYLATION	GOBP_POSITIVE_REGULATION_OF_PEPTIDYL_THREONINE...(04905)	27	29	0.931	Up	0.433344	19204	0.433337	0.66477	0.826282
274057	TIMP4_Adipose - Subcutaneous_Thyroid	C5	GOBP	4340	GOBP_POSITIVE_REGULATION_OF_AMYLOID_FIBRIL_FORMATION	GOBP_POSITIVE_REGULATION_OF_AMYLOID_FIBRIL_FORMATION	5	5	1	Up	0.432668	19204	0.432661	0.665261	0.826415
274058	TIMP4_Adipose - Subcutaneous_Thyroid	C5	GOBP	6661	GOBP_REGULATION_OF_SOMATIC_STEM_CELL_POPULATION_MAINTENANCE	GOBP_REGULATION_OF_SOMATIC_STEM_CELL_POPULATION_MAINTENANCE	9	12	0.75	Down	-0.432608	19204	-0.432601	0.665304	0.826415
274059	TIMP4_Adipose - Subcutaneous_Thyroid	C5	GOBP	2666	GOBP_MAST_CELL_CYTOKINE_PRODUCTION	GOBP_MAST_CELL_CYTOKINE_PRODUCTION	6	6	1	Up	0.43254	19204	0.432534	0.665353	0.826415
274060	TIMP4_Adipose - Subcutaneous_Thyroid	C5	GOBP	7021	GOBP_RESPONSE_TO_LITHIUM_ION	GOBP_RESPONSE_TO_LITHIUM_ION	12	15	0.8	Up	0.432418	19204	0.432411	0.665443	0.826415
274061	TIMP4_Adipose - Subcutaneous_Thyroid	C5	GOBP	6738	GOBP_REGULATION_OF_TOLL_LIKE_RECEPTOR_4_SIGNALING_PATHWAY	GOBP_REGULATION_OF_TOLL_LIKE_RECEPTOR_4_SIGNALING_PATHWAY	25	32	0.781	Up	0.432269	19204	0.432262	0.665551	0.826415
274062	TIMP4_Adipose - Subcutaneous_Thyroid	C5	GOBP	6149	GOBP_REGULATION_OF_KILLING_OF_CELLS_OF_ANOTHER_ORGANISM	GOBP_REGULATION_OF_KILLING_OF_CELLS_OF_ANOTHER_ORGANISM	9	11	0.818	Down	-0.431967	19204	-0.431961	0.66577	0.826415
274063	TIMP4_Adipose - Subcutaneous_Thyroid	C5	GOBP	2884	GOBP_MITOCHONDRION_LOCALIZATION	GOBP_MITOCHONDRION_LOCALIZATION	49	50	0.98	Down	-0.431403	19204	-0.431396	0.66618	0.826628
274064	TIMP4_Adipose - Subcutaneous_Thyroid	C5	GOBP	6411	GOBP_REGULATION_OF_ORGANIC_ACID_TRANSPORT	GOBP_REGULATION_OF_ORGANIC_ACID_TRANSPORT	65	77	0.844	Down	-0.431169	19204	-0.431162	0.66635	0.826731
274065	TIMP4_Adipose - Subcutaneous_Thyroid	C5	GOBP	341	GOBP_ACTIVATION_OF_JANUS_KINASE_ACTIVITY	GOBP_ACTIVATION_OF_JANUS_KINASE_ACTIVITY	10	13	0.769	Up	0.430652	19204	0.430646	0.666726	0.827084
274066	TIMP4_Adipose - Subcutaneous_Thyroid	C5	GOBP	7753	GOBP_T_CELL_MEDIATED_IMMUNITY	GOBP_T_CELL_MEDIATED_IMMUNITY	116	129	0.899	Down	-0.430537	19204	-0.430531	0.66681	0.827084
274067	TIMP4_Adipose - Subcutaneous_Thyroid	C5	GOBP	3624	GOBP_NEGATIVE_REGULATION_OF_PROTEIN_MATURATION	GOBP_NEGATIVE_REGULATION_OF_PROTEIN_MATURATION	26	30	0.867	Up	0.430225	19204	0.430219	0.667037	0.827258
274068	TIMP4_Adipose - Subcutaneous_Thyroid	C5	GOBP	5335	GOBP_PROTEIN_LIPID_COMPLEX_ORGANIZATION	GOBP_PROTEIN_LIPID_COMPLEX_ORGANIZATION	46	54	0.852	Down	-0.429656	19204	-0.42965	0.66745	0.827546
274069	TIMP4_Adipose - Subcutaneous_Thyroid	C5	GOBP	5758	GOBP_REGULATION_OF_CELLULAR_RESPONSE_TO_HYPOXIA	GOBP_REGULATION_OF_CELLULAR_RESPONSE_TO_HYPOXIA	17	20	0.85	Up	0.429541	19204	0.429534	0.667535	0.827546
274070	TIMP4_Adipose - Subcutaneous_Thyroid	C5	GOBP	3629	GOBP_NEGATIVE_REGULATION_OF_PROTEIN_SECRETION	GOBP_NEGATIVE_REGULATION_OF_PROTEIN_SECRETION	60	74	0.811	Down	-0.42934	19204	-0.429333	0.667681	0.827546
274071	TIMP4_Adipose - Subcutaneous_Thyroid	C5	GOBP	4184	GOBP_PHAGOCYTOSIS_ENGULFMENT	GOBP_PHAGOCYTOSIS_ENGULFMENT	48	49	0.98	Up	0.429267	19204	0.42926	0.667734	0.827546
274072	TIMP4_Adipose - Subcutaneous_Thyroid	C5	GOBP	6273	GOBP_REGULATION_OF_MITOCHONDRIAL_FUSION	GOBP_REGULATION_OF_MITOCHONDRIAL_FUSION	12	12	1	Down	-0.429101	19204	-0.429095	0.667854	0.827546
274073	TIMP4_Adipose - Subcutaneous_Thyroid	C5	GOBP	5303	GOBP_PROTEIN_HETEROTETRAMERIZATION	GOBP_PROTEIN_HETEROTETRAMERIZATION	15	15	1	Up	0.429067	19204	0.42906	0.667879	0.827546
274074	TIMP4_Adipose - Subcutaneous_Thyroid	C5	GOBP	6882	GOBP_RESOLUTION_OF_MEIOTIC_RECOMBINATION_INTERMEDIATES	GOBP_RESOLUTION_OF_MEIOTIC_RECOMBINATION_INTERMEDIATES	16	17	0.941	Down	-0.428681	19204	-0.428674	0.66816	0.827584
274075	TIMP4_Adipose - Subcutaneous_Thyroid	C5	GOBP	7731	GOBP_TYPE_II_INTERFERON_PRODUCTION	GOBP_TYPE_II_INTERFERON_PRODUCTION	101	119	0.849	Down	-0.428297	19204	-0.42829	0.66844	0.8277
274076	TIMP4_Adipose - Subcutaneous_Thyroid	C5	GOBP	321	GOBP_ACTIN_FILAMENT_BUNDLE_ORGANIZATION	GOBP_ACTIN_FILAMENT_BUNDLE_ORGANIZATION	160	167	0.958	Up	0.428037	19204	0.42803	0.668629	0.827827
274077	TIMP4_Adipose - Subcutaneous_Thyroid	C5	GOBP	2279	GOBP_INTEGRIN_ACTIVATION	GOBP_INTEGRIN_ACTIVATION	25	26	0.962	Down	-0.427466	19204	-0.427459	0.669045	0.82798
274078	TIMP4_Adipose - Subcutaneous_Thyroid	C5	GOBP	4832	GOBP_POSITIVE_REGULATION_OF_MYELOID_CELL_APOPTOTIC_PROCESS	GOBP_POSITIVE_REGULATION_OF_MYELOID_CELL_APOPTOTIC_PROCESS	10	10	1	Up	0.427443	19204	0.427437	0.669061	0.82798
274079	TIMP4_Adipose - Subcutaneous_Thyroid	C5	GOBP	4561	GOBP_POSITIVE_REGULATION_OF_ENDOTHELIAL_CELL_MATRIX_ADHESION_VIA_FIBRONECTIN	GOBP_POSITIVE_REGULATION_OF_ENDOTHELIAL_CELL...(04561)	5	5	1	Down	-0.427423	19204	-0.427416	0.669076	0.82798
274080	TIMP4_Adipose - Subcutaneous_Thyroid	C5	GOBP	4814	GOBP_POSITIVE_REGULATION_OF_MONOCYTE_DIFFERENTIATION	GOBP_POSITIVE_REGULATION_OF_MONOCYTE...(04814)	9	10	0.9	Up	0.427322	19204	0.427315	0.66915	0.82798
274081	TIMP4_Adipose - Subcutaneous_Thyroid	C5	GOBP	2427	GOBP_LATERAL_MESODERM_DEVELOPMENT	GOBP_LATERAL_MESODERM_DEVELOPMENT	12	15	0.8	Down	-0.427099	19204	-0.427093	0.669312	0.82798
274082	TIMP4_Adipose - Subcutaneous_Thyroid	C5	GOBP	4234	GOBP_PHOSPHOLIPID_TRANSPORT	GOBP_PHOSPHOLIPID_TRANSPORT	94	103	0.913	Down	-0.427062	19204	-0.427055	0.669339	0.82798
274083	TIMP4_Adipose - Subcutaneous_Thyroid	C5	GOBP	4731	GOBP_POSITIVE_REGULATION_OF_LEUKOCYTE_PROLIFERATION	GOBP_POSITIVE_REGULATION_OF_LEUKOCYTE_PROLIFERATION	144	166	0.867	Down	-0.426954	19204	-0.426947	0.669418	0.82798
274084	TIMP4_Adipose - Subcutaneous_Thyroid	C5	GOBP	7805	GOBP_UTP_METABOLIC_PROCESS	GOBP_UTP_METABOLIC_PROCESS	12	12	1	Up	0.426908	19204	0.426901	0.669451	0.82798
274085	TIMP4_Adipose - Subcutaneous_Thyroid	C5	GOBP	2951	GOBP_MONOCYTE_EXTRAVASATION	GOBP_MONOCYTE_EXTRAVASATION	9	10	0.9	Down	-0.426222	19204	-0.426215	0.669951	0.82823
274086	TIMP4_Adipose - Subcutaneous_Thyroid	C5	GOBP	2929	GOBP_MOLTING_CYCLE	GOBP_MOLTING_CYCLE	96	117	0.821	Up	0.426184	19204	0.426178	0.669978	0.82823
274087	TIMP4_Adipose - Subcutaneous_Thyroid	C5	GOBP	2872	GOBP_MITOCHONDRIAL_RNA_CATABOLIC_PROCESS	GOBP_MITOCHONDRIAL_RNA_CATABOLIC_PROCESS	6	6	1	Up	0.42576	19204	0.425753	0.670288	0.82823
274088	TIMP4_Adipose - Subcutaneous_Thyroid	C5	GOBP	6344	GOBP_REGULATION_OF_NATURAL_KILLER_CELL_MEDIATED_IMMUNITY	GOBP_REGULATION_OF_NATURAL_KILLER_CELL_MEDIATED_IMMUNITY	47	53	0.887	Down	-0.42573	19204	-0.425723	0.67031	0.82823
274089	TIMP4_Adipose - Subcutaneous_Thyroid	C5	GOBP	7900	GOBP_VITAMIN_D_METABOLIC_PROCESS	GOBP_VITAMIN_D_METABOLIC_PROCESS	14	20	0.7	Down	-0.425526	19204	-0.42552	0.670458	0.82823
274090	TIMP4_Adipose - Subcutaneous_Thyroid	C5	GOBP	1317	GOBP_CYTOSKELETON_ORGANIZATION	GOBP_CYTOSKELETON_ORGANIZATION	1401	1527	0.917	Up	0.425373	19204	0.425367	0.670569	0.82823
274091	TIMP4_Adipose - Subcutaneous_Thyroid	C5	GOBP	2454	GOBP_LEUKOCYTE_CELL_CELL_ADHESION	GOBP_LEUKOCYTE_CELL_CELL_ADHESION	370	419	0.883	Up	0.425358	19204	0.425352	0.67058	0.82823
274092	TIMP4_Adipose - Subcutaneous_Thyroid	C5	GOBP	783	GOBP_CARDIAC_LEFT_VENTRICLE_MORPHOGENESIS	GOBP_CARDIAC_LEFT_VENTRICLE_MORPHOGENESIS	14	16	0.875	Down	-0.425329	19204	-0.425323	0.670602	0.82823
274093	TIMP4_Adipose - Subcutaneous_Thyroid	C5	GOBP	6963	GOBP_RESPONSE_TO_FUNGUS	GOBP_RESPONSE_TO_FUNGUS	47	67	0.701	Up	0.42523	19204	0.425224	0.670673	0.82823
274094	TIMP4_Adipose - Subcutaneous_Thyroid	C5	GOBP	1590	GOBP_ENDOCARDIAL_CUSHION_TO_MESENCHYMAL_TRANSITION	GOBP_ENDOCARDIAL_CUSHION_TO_MESENCHYMAL_TRANSITION	6	6	1	Down	-0.425181	19204	-0.425175	0.670709	0.82823
274095	TIMP4_Adipose - Subcutaneous_Thyroid	C5	GOBP	5604	GOBP_REGULATION_OF_ADIPOSE_TISSUE_DEVELOPMENT	GOBP_REGULATION_OF_ADIPOSE_TISSUE_DEVELOPMENT	13	16	0.812	Up	0.425097	19204	0.42509	0.670771	0.82823
274096	TIMP4_Adipose - Subcutaneous_Thyroid	C5	GOBP	1160	GOBP_CHONDROCYTE_DIFFERENTIATION_INVOLVED_IN_ENDOCHONDRAL_BONE_MORPHOGENESIS	GOBP_CHONDROCYTE_DIFFERENTIATION_INVOLVED_IN...(01160)	15	15	1	Down	-0.425073	19204	-0.425067	0.670788	0.82823
274097	TIMP4_Adipose - Subcutaneous_Thyroid	C5	GOBP	4597	GOBP_POSITIVE_REGULATION_OF_FATTY_ACID_TRANSPORT	GOBP_POSITIVE_REGULATION_OF_FATTY_ACID_TRANSPORT	17	23	0.739	Down	-0.422933	19204	-0.422926	0.672349	0.830043
274098	TIMP4_Adipose - Subcutaneous_Thyroid	C5	GOBP	2912	GOBP_MITOTIC_SPINDLE_ELONGATION	GOBP_MITOTIC_SPINDLE_ELONGATION	11	12	0.917	Up	0.422633	19204	0.422626	0.672568	0.830043
274099	TIMP4_Adipose - Subcutaneous_Thyroid	C5	GOBP	1428	GOBP_DE_NOVO_NAD_BIOSYNTHETIC_PROCESS	GOBP_DE_NOVO_NAD_BIOSYNTHETIC_PROCESS	6	8	0.75	Down	-0.42239	19204	-0.422383	0.672745	0.830043
274100	TIMP4_Adipose - Subcutaneous_Thyroid	C5	GOBP	2693	GOBP_MEIOSIS_I_CELL_CYCLE_PROCESS	GOBP_MEIOSIS_I_CELL_CYCLE_PROCESS	108	136	0.794	Down	-0.42233	19204	-0.422323	0.672789	0.830043
274101	TIMP4_Adipose - Subcutaneous_Thyroid	C5	GOBP	3901	GOBP_NEUTROPHIL_HOMEOSTASIS	GOBP_NEUTROPHIL_HOMEOSTASIS	21	21	1	Down	-0.422233	19204	-0.422227	0.672859	0.830043
274102	TIMP4_Adipose - Subcutaneous_Thyroid	C5	GOBP	3584	GOBP_NEGATIVE_REGULATION_OF_PHOSPHOPROTEIN_PHOSPHATASE_ACTIVITY	GOBP_NEGATIVE_REGULATION_OF_PHOSPHOPROTEIN...(03584)	19	20	0.95	Up	0.421957	19204	0.42195	0.673061	0.830173
274103	TIMP4_Adipose - Subcutaneous_Thyroid	C5	GOBP	6225	GOBP_REGULATION_OF_MEIOTIC_CELL_CYCLE_PHASE_TRANSITION	GOBP_REGULATION_OF_MEIOTIC_CELL_CYCLE_PHASE_TRANSITION	7	10	0.7	Down	-0.420394	19204	-0.420387	0.674203	0.831473
274104	TIMP4_Adipose - Subcutaneous_Thyroid	C5	GOBP	860	GOBP_CELLULAR_LIPID_BIOSYNTHETIC_PROCESS	GOBP_CELLULAR_LIPID_BIOSYNTHETIC_PROCESS	12	12	1	Up	0.420101	19204	0.420095	0.674416	0.831543
274105	TIMP4_Adipose - Subcutaneous_Thyroid	C5	GOBP	5594	GOBP_REGULATION_OF_ACTIVIN_RECEPTOR_SIGNALING_PATHWAY	GOBP_REGULATION_OF_ACTIVIN_RECEPTOR_SIGNALING_PATHWAY	25	28	0.893	Up	0.420016	19204	0.420009	0.674479	0.831543
274106	TIMP4_Adipose - Subcutaneous_Thyroid	C5	GOBP	7007	GOBP_RESPONSE_TO_IRON_ION	GOBP_RESPONSE_TO_IRON_ION	28	30	0.933	Down	-0.418584	19204	-0.418577	0.675525	0.832455
274107	TIMP4_Adipose - Subcutaneous_Thyroid	C5	GOBP	5312	GOBP_PROTEIN_IMPORT_INTO_PEROXISOME_MATRIX_RECEPTOR_RECYCLING	GOBP_PROTEIN_IMPORT_INTO_PEROXISOME_MATRIX...(05312)	7	7	1	Up	0.417933	19204	0.417927	0.676001	0.832932
274108	TIMP4_Adipose - Subcutaneous_Thyroid	C5	GOBP	6484	GOBP_REGULATION_OF_POSTSYNAPTIC_SPECIALIZATION_ASSEMBLY	GOBP_REGULATION_OF_POSTSYNAPTIC_SPECIALIZATION_ASSEMBLY	13	14	0.929	Down	-0.417257	19204	-0.417251	0.676495	0.833408
274109	TIMP4_Adipose - Subcutaneous_Thyroid	C5	GOBP	2860	GOBP_MITOCHONDRIAL_FUSION	GOBP_MITOCHONDRIAL_FUSION	33	33	1	Up	0.417165	19204	0.417159	0.676562	0.833408
274110	TIMP4_Adipose - Subcutaneous_Thyroid	C5	GOBP	2404	GOBP_KERATINOCYTE_MIGRATION	GOBP_KERATINOCYTE_MIGRATION	20	20	1	Down	-0.416119	19204	-0.416112	0.677328	0.834243
274111	TIMP4_Adipose - Subcutaneous_Thyroid	C5	GOBP	5976	GOBP_REGULATION_OF_FATTY_ACID_OXIDATION	GOBP_REGULATION_OF_FATTY_ACID_OXIDATION	34	34	1	Down	-0.415541	19204	-0.415535	0.677751	0.834486
274112	TIMP4_Adipose - Subcutaneous_Thyroid	C5	GOBP	7755	GOBP_T_CELL_PROLIFERATION	GOBP_T_CELL_PROLIFERATION	191	214	0.893	Up	0.41551	19204	0.415503	0.677773	0.834486
274113	TIMP4_Adipose - Subcutaneous_Thyroid	C5	GOBP	5618	GOBP_REGULATION_OF_AMYLOID_FIBRIL_FORMATION	GOBP_REGULATION_OF_AMYLOID_FIBRIL_FORMATION	15	17	0.882	Up	0.415443	19204	0.415437	0.677822	0.834486
274114	TIMP4_Adipose - Subcutaneous_Thyroid	C5	GOBP	5934	GOBP_REGULATION_OF_ENTRY_OF_BACTERIUM_INTO_HOST_CELL	GOBP_REGULATION_OF_ENTRY_OF_BACTERIUM_INTO_HOST_CELL	7	7	1	Down	-0.415335	19204	-0.415329	0.677901	0.834486
274115	TIMP4_Adipose - Subcutaneous_Thyroid	C5	GOBP	952	GOBP_CELLULAR_RESPONSE_TO_MURAMYL_DIPEPTIDE	GOBP_CELLULAR_RESPONSE_TO_MURAMYL_DIPEPTIDE	9	9	1	Up	0.415185	19204	0.415179	0.678011	0.834486
274116	TIMP4_Adipose - Subcutaneous_Thyroid	C5	GOBP	7294	GOBP_SERTOLI_CELL_DEVELOPMENT	GOBP_SERTOLI_CELL_DEVELOPMENT	13	15	0.867	Down	-0.414688	19204	-0.414682	0.678375	0.834636
274117	TIMP4_Adipose - Subcutaneous_Thyroid	C5	GOBP	745	GOBP_CAMP_BIOSYNTHETIC_PROCESS	GOBP_CAMP_BIOSYNTHETIC_PROCESS	9	10	0.9	Down	-0.414502	19204	-0.414496	0.678511	0.834636
274118	TIMP4_Adipose - Subcutaneous_Thyroid	C5	GOBP	6853	GOBP_RENAL_ABSORPTION	GOBP_RENAL_ABSORPTION	29	34	0.853	Down	-0.414454	19204	-0.414448	0.678546	0.834636
274119	TIMP4_Adipose - Subcutaneous_Thyroid	C5	GOBP	4567	GOBP_POSITIVE_REGULATION_OF_EPITHELIAL_CELL_DIFFERENTIATION	GOBP_POSITIVE_REGULATION_OF_EPITHELIAL_CELL...(04567)	52	72	0.722	Down	-0.41432	19204	-0.414314	0.678644	0.834636
274120	TIMP4_Adipose - Subcutaneous_Thyroid	C5	GOBP	4573	GOBP_POSITIVE_REGULATION_OF_EPITHELIAL_TO_MESENCHYMAL_TRANSITION	GOBP_POSITIVE_REGULATION_OF_EPITHELIAL_TO...(04573)	52	59	0.881	Up	0.41417	19204	0.414164	0.678754	0.834636
274121	TIMP4_Adipose - Subcutaneous_Thyroid	C5	GOBP	3271	GOBP_NEGATIVE_REGULATION_OF_DEVELOPMENTAL_PROCESS	GOBP_NEGATIVE_REGULATION_OF_DEVELOPMENTAL_PROCESS	797	1004	0.794	Down	-0.414096	19204	-0.41409	0.678808	0.834636
274122	TIMP4_Adipose - Subcutaneous_Thyroid	C5	GOBP	4704	GOBP_POSITIVE_REGULATION_OF_INTRACELLULAR_STEROID_HORMONE_RECEPTOR_SIGNALING_PATHWAY	GOBP_POSITIVE_REGULATION_OF_INTRACELLULAR_STEROID...(04704)	12	12	1	Down	-0.414001	19204	-0.413995	0.678878	0.834636
274123	TIMP4_Adipose - Subcutaneous_Thyroid	C5	GOBP	3074	GOBP_NATURAL_KILLER_CELL_MEDIATED_IMMUNE_RESPONSE_TO_TUMOR_CELL	GOBP_NATURAL_KILLER_CELL_MEDIATED_IMMUNE_RESPONSE_TO_TUMOR_CELL	10	11	0.909	Down	-0.413562	19204	-0.413556	0.679199	0.834814
274124	TIMP4_Adipose - Subcutaneous_Thyroid	C5	GOBP	3388	GOBP_NEGATIVE_REGULATION_OF_INTERFERON_ALPHA_PRODUCTION	GOBP_NEGATIVE_REGULATION_OF_INTERFERON_ALPHA_PRODUCTION	5	6	0.833	Up	0.412948	19204	0.412941	0.67965	0.835151
274125	TIMP4_Adipose - Subcutaneous_Thyroid	C5	GOBP	462	GOBP_AMYLOID_BETA_CLEARANCE_BY_CELLULAR_CATABOLIC_PROCESS	GOBP_AMYLOID_BETA_CLEARANCE_BY_CELLULAR_CATABOLIC_PROCESS	8	8	1	Down	-0.412451	19204	-0.412445	0.680014	0.835389
274126	TIMP4_Adipose - Subcutaneous_Thyroid	C5	GOBP	2481	GOBP_LIPID_BIOSYNTHETIC_PROCESS	GOBP_LIPID_BIOSYNTHETIC_PROCESS	667	743	0.898	Down	-0.412374	19204	-0.412368	0.68007	0.835389
274127	TIMP4_Adipose - Subcutaneous_Thyroid	C5	GOBP	2611	GOBP_MACROPHAGE_PROLIFERATION	GOBP_MACROPHAGE_PROLIFERATION	10	13	0.769	Up	0.412323	19204	0.412317	0.680107	0.835389
274128	TIMP4_Adipose - Subcutaneous_Thyroid	C5	GOBP	1745	GOBP_ESTABLISHMENT_OR_MAINTENANCE_OF_BIPOLAR_CELL_POLARITY	GOBP_ESTABLISHMENT_OR_MAINTENANCE_OF_BIPOLAR_CELL_POLARITY	55	59	0.932	Down	-0.412175	19204	-0.412169	0.680216	0.835414
274129	TIMP4_Adipose - Subcutaneous_Thyroid	C5	GOBP	3639	GOBP_NEGATIVE_REGULATION_OF_REACTIVE_OXYGEN_SPECIES_METABOLIC_PROCESS	GOBP_NEGATIVE_REGULATION_OF_REACTIVE_OXYGEN...(03639)	43	49	0.878	Down	-0.41095	19204	-0.410944	0.681114	0.836059
274130	TIMP4_Adipose - Subcutaneous_Thyroid	C5	GOBP	7166	GOBP_RIBONUCLEOSIDE_DIPHOSPHATE_CATABOLIC_PROCESS	GOBP_RIBONUCLEOSIDE_DIPHOSPHATE_CATABOLIC_PROCESS	8	8	1	Down	-0.410926	19204	-0.410919	0.681132	0.836059
274131	TIMP4_Adipose - Subcutaneous_Thyroid	C5	GOBP	2556	GOBP_LYMPHOCYTE_MEDIATED_IMMUNITY	GOBP_LYMPHOCYTE_MEDIATED_IMMUNITY	287	358	0.802	Up	0.410858	19204	0.410852	0.681181	0.836059
274132	TIMP4_Adipose - Subcutaneous_Thyroid	C5	GOBP	4363	GOBP_POSITIVE_REGULATION_OF_AXON_EXTENSION	GOBP_POSITIVE_REGULATION_OF_AXON_EXTENSION	34	37	0.919	Down	-0.4105	19204	-0.410494	0.681444	0.836188
274133	TIMP4_Adipose - Subcutaneous_Thyroid	C5	GOBP	2535	GOBP_LUNG_CELL_DIFFERENTIATION	GOBP_LUNG_CELL_DIFFERENTIATION	25	28	0.893	Up	0.409815	19204	0.409809	0.681946	0.836673
274134	TIMP4_Adipose - Subcutaneous_Thyroid	C5	GOBP	2781	GOBP_METANEPHRIC_MESENCHYME_DEVELOPMENT	GOBP_METANEPHRIC_MESENCHYME_DEVELOPMENT	12	14	0.857	Down	-0.409643	19204	-0.409636	0.682073	0.836696
274135	TIMP4_Adipose - Subcutaneous_Thyroid	C5	GOBP	3488	GOBP_NEGATIVE_REGULATION_OF_MITOCHONDRIAL_OUTER_MEMBRANE_PERMEABILIZATION_INVOLVED_IN_APOPTOTIC_SIGNALING_PATHWAY	GOBP_NEGATIVE_REGULATION_OF_MITOCHONDRIAL_OUTER...(03488)	13	14	0.929	Down	-0.409525	19204	-0.409519	0.682159	0.836696
274136	TIMP4_Adipose - Subcutaneous_Thyroid	C5	GOBP	685	GOBP_BRANCHED_CHAIN_AMINO_ACID_BIOSYNTHETIC_PROCESS	GOBP_BRANCHED_CHAIN_AMINO_ACID_BIOSYNTHETIC_PROCESS	5	5	1	Down	-0.409429	19204	-0.409423	0.682229	0.836696
274137	TIMP4_Adipose - Subcutaneous_Thyroid	C5	GOBP	2883	GOBP_MITOCHONDRION_ENDOPLASMIC_RETICULUM_MEMBRANE_TETHERING	GOBP_MITOCHONDRION_ENDOPLASMIC_RETICULUM_MEMBRANE_TETHERING	7	7	1	Up	0.409054	19204	0.409048	0.682505	0.836926
274138	TIMP4_Adipose - Subcutaneous_Thyroid	C5	GOBP	5589	GOBP_REGULATION_OF_ACTIN_FILAMENT_LENGTH	GOBP_REGULATION_OF_ACTIN_FILAMENT_LENGTH	151	157	0.962	Up	0.408485	19204	0.408479	0.682922	0.837147
274139	TIMP4_Adipose - Subcutaneous_Thyroid	C5	GOBP	6407	GOBP_REGULATION_OF_OPSONIZATION	GOBP_REGULATION_OF_OPSONIZATION	8	11	0.727	Down	-0.408327	19204	-0.408321	0.683038	0.837147
274140	TIMP4_Adipose - Subcutaneous_Thyroid	C5	GOBP	5128	GOBP_POSITIVE_REGULATION_OF_TYPE_II_INTERFERON_PRODUCTION	GOBP_POSITIVE_REGULATION_OF_TYPE_II_INTERFERON_PRODUCTION	68	77	0.883	Down	-0.407054	19204	-0.407048	0.683973	0.838076
274141	TIMP4_Adipose - Subcutaneous_Thyroid	C5	GOBP	6424	GOBP_REGULATION_OF_PANCREATIC_JUICE_SECRETION	GOBP_REGULATION_OF_PANCREATIC_JUICE_SECRETION	7	7	1	Up	0.40657	19204	0.406564	0.684328	0.838317
274142	TIMP4_Adipose - Subcutaneous_Thyroid	C5	GOBP	4431	GOBP_POSITIVE_REGULATION_OF_CELL_CELL_ADHESION	GOBP_POSITIVE_REGULATION_OF_CELL_CELL_ADHESION	292	322	0.907	Up	0.406517	19204	0.40651	0.684368	0.838317
274143	TIMP4_Adipose - Subcutaneous_Thyroid	C5	GOBP	5286	GOBP_PROTEIN_DEPALMITOYLATION	GOBP_PROTEIN_DEPALMITOYLATION	8	8	1	Down	-0.406397	19204	-0.406391	0.684455	0.838317
274144	TIMP4_Adipose - Subcutaneous_Thyroid	C5	GOBP	7732	GOBP_TYPE_II_PNEUMOCYTE_DIFFERENTIATION	GOBP_TYPE_II_PNEUMOCYTE_DIFFERENTIATION	5	6	0.833	Up	0.405351	19204	0.405345	0.685224	0.838951
274145	TIMP4_Adipose - Subcutaneous_Thyroid	C5	GOBP	6565	GOBP_REGULATION_OF_REACTIVE_OXYGEN_SPECIES_METABOLIC_PROCESS	GOBP_REGULATION_OF_REACTIVE_OXYGEN_SPECIES...(06565)	134	147	0.912	Up	0.405238	19204	0.405232	0.685307	0.838951
274146	TIMP4_Adipose - Subcutaneous_Thyroid	C5	GOBP	6790	GOBP_REGULATION_OF_T_CELL_MEDIATED_CYTOTOXICITY	GOBP_REGULATION_OF_T_CELL_MEDIATED_CYTOTOXICITY	43	50	0.86	Down	-0.40512	19204	-0.405114	0.685394	0.838951
274147	TIMP4_Adipose - Subcutaneous_Thyroid	C5	GOBP	5560	GOBP_REACTIVE_OXYGEN_SPECIES_METABOLIC_PROCESS	GOBP_REACTIVE_OXYGEN_SPECIES_METABOLIC_PROCESS	209	235	0.889	Down	-0.40464	19204	-0.404634	0.685747	0.839275
274148	TIMP4_Adipose - Subcutaneous_Thyroid	C5	GOBP	7092	GOBP_RESPONSE_TO_TEMPERATURE_STIMULUS	GOBP_RESPONSE_TO_TEMPERATURE_STIMULUS	160	172	0.93	Up	0.404397	19204	0.404391	0.685925	0.839385
274149	TIMP4_Adipose - Subcutaneous_Thyroid	C5	GOBP	2373	GOBP_IODIDE_TRANSPORT	GOBP_IODIDE_TRANSPORT	8	9	0.889	Down	-0.404128	19204	-0.404122	0.686123	0.839411
274150	TIMP4_Adipose - Subcutaneous_Thyroid	C5	GOBP	5439	GOBP_PROTEIN_TRANSPORT_WITHIN_LIPID_BILAYER	GOBP_PROTEIN_TRANSPORT_WITHIN_LIPID_BILAYER	6	7	0.857	Down	-0.403977	19204	-0.403971	0.686234	0.839438
274151	TIMP4_Adipose - Subcutaneous_Thyroid	C5	GOBP	4386	GOBP_POSITIVE_REGULATION_OF_B_CELL_RECEPTOR_SIGNALING_PATHWAY	GOBP_POSITIVE_REGULATION_OF_B_CELL_RECEPTOR...(04386)	8	10	0.8	Up	0.403637	19204	0.403631	0.686484	0.839635
274152	TIMP4_Adipose - Subcutaneous_Thyroid	C5	GOBP	962	GOBP_CELLULAR_RESPONSE_TO_OXYGEN_CONTAINING_COMPOUND	GOBP_CELLULAR_RESPONSE_TO_OXYGEN_CONTAINING_COMPOUND	1137	1299	0.875	Up	0.403304	19204	0.403298	0.686729	0.839719
274153	TIMP4_Adipose - Subcutaneous_Thyroid	C5	GOBP	5582	GOBP_REGULATED_EXOCYTOSIS	GOBP_REGULATED_EXOCYTOSIS	209	228	0.917	Down	-0.402908	19204	-0.402902	0.68702	0.839859
274154	TIMP4_Adipose - Subcutaneous_Thyroid	C5	GOBP	4317	GOBP_POSITIVE_REGULATION_OF_ACTIN_FILAMENT_BUNDLE_ASSEMBLY	GOBP_POSITIVE_REGULATION_OF_ACTIN_FILAMENT_BUNDLE_ASSEMBLY	60	61	0.984	Down	-0.402463	19204	-0.402457	0.687348	0.840151
274155	TIMP4_Adipose - Subcutaneous_Thyroid	C5	GOBP	6374	GOBP_REGULATION_OF_NEUTROPHIL_MIGRATION	GOBP_REGULATION_OF_NEUTROPHIL_MIGRATION	43	46	0.935	Down	-0.401337	19204	-0.401331	0.688176	0.840727
274156	TIMP4_Adipose - Subcutaneous_Thyroid	C5	GOBP	3371	GOBP_NEGATIVE_REGULATION_OF_HUMORAL_IMMUNE_RESPONSE_MEDIATED_BY_CIRCULATING_IMMUNOGLOBULIN	GOBP_NEGATIVE_REGULATION_OF_HUMORAL_IMMUNE...(03371)	10	11	0.909	Down	-0.401143	19204	-0.401137	0.68832	0.840727
274157	TIMP4_Adipose - Subcutaneous_Thyroid	C5	GOBP	7743	GOBP_T_CELL_CHEMOTAXIS	GOBP_T_CELL_CHEMOTAXIS	22	27	0.815	Down	-0.4011	19204	-0.401094	0.688351	0.840727
274158	TIMP4_Adipose - Subcutaneous_Thyroid	C5	GOBP	3430	GOBP_NEGATIVE_REGULATION_OF_LEUKOCYTE_DEGRANULATION	GOBP_NEGATIVE_REGULATION_OF_LEUKOCYTE_DEGRANULATION	12	13	0.923	Down	-0.400633	19204	-0.400627	0.688695	0.840928
274159	TIMP4_Adipose - Subcutaneous_Thyroid	C5	GOBP	4607	GOBP_POSITIVE_REGULATION_OF_FIBROBLAST_PROLIFERATION	GOBP_POSITIVE_REGULATION_OF_FIBROBLAST_PROLIFERATION	49	53	0.925	Down	-0.400516	19204	-0.40051	0.688781	0.840928
274160	TIMP4_Adipose - Subcutaneous_Thyroid	C5	GOBP	6398	GOBP_REGULATION_OF_NUCLEOTIDE_BINDING_OLIGOMERIZATION_DOMAIN_CONTAINING_SIGNALING_PATHWAY	GOBP_REGULATION_OF_NUCLEOTIDE_BINDING...(06398)	14	15	0.933	Down	-0.400231	19204	-0.400225	0.688991	0.841006
274161	TIMP4_Adipose - Subcutaneous_Thyroid	C5	GOBP	898	GOBP_CELLULAR_RESPONSE_TO_DEXAMETHASONE_STIMULUS	GOBP_CELLULAR_RESPONSE_TO_DEXAMETHASONE_STIMULUS	23	24	0.958	Up	0.400188	19204	0.400182	0.689022	0.841006
274162	TIMP4_Adipose - Subcutaneous_Thyroid	C5	GOBP	7299	GOBP_SEX_DIFFERENTIATION	GOBP_SEX_DIFFERENTIATION	236	288	0.819	Up	0.399882	19204	0.399875	0.689248	0.841152
274163	TIMP4_Adipose - Subcutaneous_Thyroid	C5	GOBP	3071	GOBP_NATURAL_KILLER_CELL_CYTOKINE_PRODUCTION	GOBP_NATURAL_KILLER_CELL_CYTOKINE_PRODUCTION	8	9	0.889	Down	-0.399785	19204	-0.399779	0.689319	0.841152
274164	TIMP4_Adipose - Subcutaneous_Thyroid	C5	GOBP	741	GOBP_CALMODULIN_DEPENDENT_KINASE_SIGNALING_PATHWAY	GOBP_CALMODULIN_DEPENDENT_KINASE_SIGNALING_PATHWAY	11	11	1	Up	0.39907	19204	0.399064	0.689846	0.841686
274165	TIMP4_Adipose - Subcutaneous_Thyroid	C5	GOBP	1890	GOBP_FUCOSYLATION	GOBP_FUCOSYLATION	15	17	0.882	Down	-0.398848	19204	-0.398842	0.69001	0.841778
274166	TIMP4_Adipose - Subcutaneous_Thyroid	C5	GOBP	4523	GOBP_POSITIVE_REGULATION_OF_DEVELOPMENTAL_PIGMENTATION	GOBP_POSITIVE_REGULATION_OF_DEVELOPMENTAL_PIGMENTATION	8	9	0.889	Down	-0.39845	19204	-0.398444	0.690303	0.841919
274167	TIMP4_Adipose - Subcutaneous_Thyroid	C5	GOBP	7114	GOBP_RESPONSE_TO_VITAMIN_E	GOBP_RESPONSE_TO_VITAMIN_E	8	8	1	Up	0.397993	19204	0.397987	0.690639	0.842187
274168	TIMP4_Adipose - Subcutaneous_Thyroid	C5	GOBP	3647	GOBP_NEGATIVE_REGULATION_OF_REGULATORY_T_CELL_DIFFERENTIATION	GOBP_NEGATIVE_REGULATION_OF_REGULATORY_T_CELL...(03647)	5	7	0.714	Down	-0.397912	19204	-0.397906	0.6907	0.842187
274169	TIMP4_Adipose - Subcutaneous_Thyroid	C5	GOBP	5886	GOBP_REGULATION_OF_DNA_CATABOLIC_PROCESS	GOBP_REGULATION_OF_DNA_CATABOLIC_PROCESS	12	13	0.923	Up	0.396687	19204	0.396681	0.691603	0.842889
274170	TIMP4_Adipose - Subcutaneous_Thyroid	C5	GOBP	7341	GOBP_SKIN_EPIDERMIS_DEVELOPMENT	GOBP_SKIN_EPIDERMIS_DEVELOPMENT	112	128	0.875	Down	-0.396679	19204	-0.396673	0.691609	0.842889
274171	TIMP4_Adipose - Subcutaneous_Thyroid	C5	GOBP	3474	GOBP_NEGATIVE_REGULATION_OF_MEMBRANE_PERMEABILITY	GOBP_NEGATIVE_REGULATION_OF_MEMBRANE_PERMEABILITY	18	22	0.818	Down	-0.396648	19204	-0.396642	0.691631	0.842889
274172	TIMP4_Adipose - Subcutaneous_Thyroid	C5	GOBP	7744	GOBP_T_CELL_CYTOKINE_PRODUCTION	GOBP_T_CELL_CYTOKINE_PRODUCTION	33	38	0.868	Down	-0.396261	19204	-0.396255	0.691917	0.84313
274173	TIMP4_Adipose - Subcutaneous_Thyroid	C5	GOBP	3379	GOBP_NEGATIVE_REGULATION_OF_IMMUNOGLOBULIN_PRODUCTION	GOBP_NEGATIVE_REGULATION_OF_IMMUNOGLOBULIN_PRODUCTION	11	13	0.846	Up	0.395899	19204	0.395893	0.692184	0.843347
274174	TIMP4_Adipose - Subcutaneous_Thyroid	C5	GOBP	7328	GOBP_SKELETAL_MUSCLE_FIBER_DIFFERENTIATION	GOBP_SKELETAL_MUSCLE_FIBER_DIFFERENTIATION	7	8	0.875	Up	0.395517	19204	0.395511	0.692466	0.843582
274175	TIMP4_Adipose - Subcutaneous_Thyroid	C5	GOBP	3192	GOBP_NEGATIVE_REGULATION_OF_CELL_ADHESION	GOBP_NEGATIVE_REGULATION_OF_CELL_ADHESION	262	312	0.84	Down	-0.395086	19204	-0.39508	0.692784	0.843754
274176	TIMP4_Adipose - Subcutaneous_Thyroid	C5	GOBP	3822	GOBP_NEURAL_PLATE_ANTERIOR_POSTERIOR_REGIONALIZATION	GOBP_NEURAL_PLATE_ANTERIOR_POSTERIOR...(03822)	5	5	1	Down	-0.395084	19204	-0.395078	0.692786	0.843754
274177	TIMP4_Adipose - Subcutaneous_Thyroid	C5	GOBP	2996	GOBP_MULTICELLULAR_ORGANISMAL_LEVEL_IRON_ION_HOMEOSTASIS	GOBP_MULTICELLULAR_ORGANISMAL_LEVEL_IRON_ION_HOMEOSTASIS	25	25	1	Up	0.394399	19204	0.394393	0.693291	0.844243
274178	TIMP4_Adipose - Subcutaneous_Thyroid	C5	GOBP	1947	GOBP_GLIAL_CELL_ACTIVATION	GOBP_GLIAL_CELL_ACTIVATION	49	57	0.86	Down	-0.3943	19204	-0.394294	0.693364	0.844243
274179	TIMP4_Adipose - Subcutaneous_Thyroid	C5	GOBP	657	GOBP_BLEB_ASSEMBLY	GOBP_BLEB_ASSEMBLY	11	11	1	Down	-0.39409	19204	-0.394084	0.693519	0.844323
274180	TIMP4_Adipose - Subcutaneous_Thyroid	C5	GOBP	1364	GOBP_DEOXYRIBONUCLEOSIDE_METABOLIC_PROCESS	GOBP_DEOXYRIBONUCLEOSIDE_METABOLIC_PROCESS	11	11	1	Up	0.39369	19204	0.393684	0.693815	0.844574
274181	TIMP4_Adipose - Subcutaneous_Thyroid	C5	GOBP	3652	GOBP_NEGATIVE_REGULATION_OF_RESPIRATORY_BURST_INVOLVED_IN_INFLAMMATORY_RESPONSE	GOBP_NEGATIVE_REGULATION_OF_RESPIRATORY_BURST...(03652)	5	5	1	Down	-0.392928	19204	-0.392922	0.694377	0.844873
274182	TIMP4_Adipose - Subcutaneous_Thyroid	C5	GOBP	4559	GOBP_POSITIVE_REGULATION_OF_ENDOTHELIAL_CELL_DEVELOPMENT	GOBP_POSITIVE_REGULATION_OF_ENDOTHELIAL_CELL_DEVELOPMENT	6	6	1	Down	-0.392863	19204	-0.392857	0.694425	0.844873
274183	TIMP4_Adipose - Subcutaneous_Thyroid	C5	GOBP	6048	GOBP_REGULATION_OF_GUANYL_NUCLEOTIDE_EXCHANGE_FACTOR_ACTIVITY	GOBP_REGULATION_OF_GUANYL_NUCLEOTIDE_EXCHANGE...(06048)	7	7	1	Up	0.392799	19204	0.392793	0.694473	0.844873
274184	TIMP4_Adipose - Subcutaneous_Thyroid	C5	GOBP	3102	GOBP_NEGATIVE_REGULATION_OF_ALCOHOL_BIOSYNTHETIC_PROCESS	GOBP_NEGATIVE_REGULATION_OF_ALCOHOL_BIOSYNTHETIC_PROCESS	14	19	0.737	Down	-0.392538	19204	-0.392532	0.694665	0.844873
274185	TIMP4_Adipose - Subcutaneous_Thyroid	C5	GOBP	6057	GOBP_REGULATION_OF_HEART_RATE_BY_CHEMICAL_SIGNAL	GOBP_REGULATION_OF_HEART_RATE_BY_CHEMICAL_SIGNAL	6	7	0.857	Down	-0.392514	19204	-0.392508	0.694683	0.844873
274186	TIMP4_Adipose - Subcutaneous_Thyroid	C5	GOBP	5199	GOBP_POST_EMBRYONIC_ANIMAL_MORPHOGENESIS	GOBP_POST_EMBRYONIC_ANIMAL_MORPHOGENESIS	14	17	0.824	Down	-0.392221	19204	-0.392215	0.6949	0.845028
274187	TIMP4_Adipose - Subcutaneous_Thyroid	C5	GOBP	872	GOBP_CELLULAR_RESPONSE_TO_ACIDIC_PH	GOBP_CELLULAR_RESPONSE_TO_ACIDIC_PH	13	17	0.765	Up	0.391396	19204	0.39139	0.695509	0.84566
274188	TIMP4_Adipose - Subcutaneous_Thyroid	C5	GOBP	4203	GOBP_PHOSPHATIDYLCHOLINE_ACYL_CHAIN_REMODELING	GOBP_PHOSPHATIDYLCHOLINE_ACYL_CHAIN_REMODELING	13	14	0.929	Up	0.390908	19204	0.390902	0.69587	0.845882
274189	TIMP4_Adipose - Subcutaneous_Thyroid	C5	GOBP	2171	GOBP_HOMEOSTATIC_PROCESS	GOBP_HOMEOSTATIC_PROCESS	1520	1734	0.877	Down	-0.390414	19204	-0.390408	0.696235	0.846218
274190	TIMP4_Adipose - Subcutaneous_Thyroid	C5	GOBP	3464	GOBP_NEGATIVE_REGULATION_OF_MAP_KINASE_ACTIVITY	GOBP_NEGATIVE_REGULATION_OF_MAP_KINASE_ACTIVITY	46	51	0.902	Up	0.389938	19204	0.389932	0.696587	0.846537
274191	TIMP4_Adipose - Subcutaneous_Thyroid	C5	GOBP	3890	GOBP_NEUTRAL_AMINO_ACID_TRANSPORT	GOBP_NEUTRAL_AMINO_ACID_TRANSPORT	50	58	0.862	Up	0.389594	19204	0.389588	0.696841	0.846738
274192	TIMP4_Adipose - Subcutaneous_Thyroid	C5	GOBP	6171	GOBP_REGULATION_OF_LIPID_LOCALIZATION	GOBP_REGULATION_OF_LIPID_LOCALIZATION	145	183	0.792	Up	0.389324	19204	0.389318	0.697041	0.846766
274193	TIMP4_Adipose - Subcutaneous_Thyroid	C5	GOBP	5219	GOBP_PRESYNAPTIC_ACTIVE_ZONE_ORGANIZATION	GOBP_PRESYNAPTIC_ACTIVE_ZONE_ORGANIZATION	8	8	1	Up	0.389321	19204	0.389315	0.697043	0.846766
274194	TIMP4_Adipose - Subcutaneous_Thyroid	C5	GOBP	6796	GOBP_REGULATION_OF_T_HELPER_17_CELL_DIFFERENTIATION	GOBP_REGULATION_OF_T_HELPER_17_CELL...(06796)	17	22	0.773	Up	0.388852	19204	0.388846	0.69739	0.847051
274195	TIMP4_Adipose - Subcutaneous_Thyroid	C5	GOBP	3512	GOBP_NEGATIVE_REGULATION_OF_MUSCLE_ORGAN_DEVELOPMENT	GOBP_NEGATIVE_REGULATION_OF_MUSCLE_ORGAN_DEVELOPMENT	7	9	0.778	Up	0.388724	19204	0.388718	0.697484	0.847051
274196	TIMP4_Adipose - Subcutaneous_Thyroid	C5	GOBP	3843	GOBP_NEUROMUSCULAR_PROCESS_CONTROLLING_BALANCE	GOBP_NEUROMUSCULAR_PROCESS_CONTROLLING_BALANCE	42	51	0.824	Down	-0.388524	19204	-0.388518	0.697632	0.847051
274197	TIMP4_Adipose - Subcutaneous_Thyroid	C5	GOBP	349	GOBP_ACTIVIN_RECEPTOR_SIGNALING_PATHWAY	GOBP_ACTIVIN_RECEPTOR_SIGNALING_PATHWAY	42	50	0.84	Up	0.388522	19204	0.388516	0.697634	0.847051
274198	TIMP4_Adipose - Subcutaneous_Thyroid	C5	GOBP	5666	GOBP_REGULATION_OF_BARBED_END_ACTIN_FILAMENT_CAPPING	GOBP_REGULATION_OF_BARBED_END_ACTIN_FILAMENT_CAPPING	5	5	1	Up	0.387746	19204	0.38774	0.698208	0.847639
274199	TIMP4_Adipose - Subcutaneous_Thyroid	C5	GOBP	3820	GOBP_NEURAL_FOLD_FORMATION	GOBP_NEURAL_FOLD_FORMATION	6	7	0.857	Down	-0.387262	19204	-0.387256	0.698566	0.847958
274200	TIMP4_Adipose - Subcutaneous_Thyroid	C5	GOBP	5876	GOBP_REGULATION_OF_DENDRITIC_SPINE_MAINTENANCE	GOBP_REGULATION_OF_DENDRITIC_SPINE_MAINTENANCE	11	13	0.846	Down	-0.38715	19204	-0.387144	0.698649	0.847958
274201	TIMP4_Adipose - Subcutaneous_Thyroid	C5	GOBP	5192	GOBP_POSTSYNAPTIC_MODULATION_OF_CHEMICAL_SYNAPTIC_TRANSMISSION	GOBP_POSTSYNAPTIC_MODULATION_OF_CHEMICAL_SYNAPTIC_TRANSMISSION	25	27	0.926	Down	-0.387001	19204	-0.386995	0.69876	0.847983
274202	TIMP4_Adipose - Subcutaneous_Thyroid	C5	GOBP	2281	GOBP_INTEGRIN_MEDIATED_SIGNALING_PATHWAY	GOBP_INTEGRIN_MEDIATED_SIGNALING_PATHWAY	112	113	0.991	Up	0.385791	19204	0.385785	0.699656	0.848567
274203	TIMP4_Adipose - Subcutaneous_Thyroid	C5	GOBP	1917	GOBP_GANGLIOSIDE_METABOLIC_PROCESS	GOBP_GANGLIOSIDE_METABOLIC_PROCESS	26	28	0.929	Down	-0.385628	19204	-0.385622	0.699777	0.848567
274204	TIMP4_Adipose - Subcutaneous_Thyroid	C5	GOBP	5756	GOBP_REGULATION_OF_CELLULAR_RESPONSE_TO_GROWTH_FACTOR_STIMULUS	GOBP_REGULATION_OF_CELLULAR_RESPONSE_TO_GROWTH...(05756)	285	358	0.796	Down	-0.385301	19204	-0.385295	0.700019	0.848751
274205	TIMP4_Adipose - Subcutaneous_Thyroid	C5	GOBP	5401	GOBP_PROTEIN_O_LINKED_GLYCOSYLATION_VIA_SERINE	GOBP_PROTEIN_O_LINKED_GLYCOSYLATION_VIA_SERINE	10	10	1	Down	-0.385129	19204	-0.385123	0.700146	0.848798
274206	TIMP4_Adipose - Subcutaneous_Thyroid	C5	GOBP	1876	GOBP_FORMATION_OF_ANATOMICAL_BOUNDARY	GOBP_FORMATION_OF_ANATOMICAL_BOUNDARY	5	7	0.714	Up	0.384722	19204	0.384716	0.700448	0.849008
274207	TIMP4_Adipose - Subcutaneous_Thyroid	C5	GOBP	1055	GOBP_CELL_JUNCTION_DISASSEMBLY	GOBP_CELL_JUNCTION_DISASSEMBLY	27	27	1	Down	-0.3842	19204	-0.384194	0.700834	0.849008
274208	TIMP4_Adipose - Subcutaneous_Thyroid	C5	GOBP	7161	GOBP_RIBOFLAVIN_TRANSPORT	GOBP_RIBOFLAVIN_TRANSPORT	5	6	0.833	Up	0.384135	19204	0.38413	0.700882	0.849008
274209	TIMP4_Adipose - Subcutaneous_Thyroid	C5	GOBP	971	GOBP_CELLULAR_RESPONSE_TO_POTASSIUM_ION	GOBP_CELLULAR_RESPONSE_TO_POTASSIUM_ION	12	13	0.923	Down	-0.383919	19204	-0.383914	0.701042	0.849008
274210	TIMP4_Adipose - Subcutaneous_Thyroid	C5	GOBP	3046	GOBP_MYOBLAST_DIFFERENTIATION	GOBP_MYOBLAST_DIFFERENTIATION	99	110	0.9	Up	0.383828	19204	0.383822	0.70111	0.849008
274211	TIMP4_Adipose - Subcutaneous_Thyroid	C5	GOBP	4069	GOBP_ORGANOPHOSPHATE_ESTER_TRANSPORT	GOBP_ORGANOPHOSPHATE_ESTER_TRANSPORT	137	154	0.89	Down	-0.383818	19204	-0.383812	0.701118	0.849008
274212	TIMP4_Adipose - Subcutaneous_Thyroid	C5	GOBP	7824	GOBP_VASCULAR_ENDOTHELIAL_GROWTH_FACTOR_RECEPTOR_2_SIGNALING_PATHWAY	GOBP_VASCULAR_ENDOTHELIAL_GROWTH_FACTOR_RECEPTOR_2...(07824)	6	6	1	Down	-0.382967	19204	-0.382961	0.701749	0.849655
274213	TIMP4_Adipose - Subcutaneous_Thyroid	C5	GOBP	856	GOBP_CELLULAR_HOMEOSTASIS	GOBP_CELLULAR_HOMEOSTASIS	721	819	0.88	Down	-0.382742	19204	-0.382736	0.701915	0.849748
274214	TIMP4_Adipose - Subcutaneous_Thyroid	C5	GOBP	6981	GOBP_RESPONSE_TO_HYDROPEROXIDE	GOBP_RESPONSE_TO_HYDROPEROXIDE	16	18	0.889	Up	0.38236	19204	0.382355	0.702198	0.849982
274215	TIMP4_Adipose - Subcutaneous_Thyroid	C5	GOBP	7741	GOBP_T_CELL_ANTIGEN_PROCESSING_AND_PRESENTATION	GOBP_T_CELL_ANTIGEN_PROCESSING_AND_PRESENTATION	6	6	1	Down	-0.381812	19204	-0.381806	0.702605	0.850117
274216	TIMP4_Adipose - Subcutaneous_Thyroid	C5	GOBP	3063	GOBP_NAD_BIOSYNTHESIS_VIA_NICOTINAMIDE_RIBOSIDE_SALVAGE_PATHWAY	GOBP_NAD_BIOSYNTHESIS_VIA_NICOTINAMIDE_RIBOSIDE...(03063)	9	10	0.9	Up	0.381772	19204	0.381766	0.702635	0.850117
274217	TIMP4_Adipose - Subcutaneous_Thyroid	C5	GOBP	7333	GOBP_SKELETAL_MUSCLE_SATELLITE_CELL_PROLIFERATION	GOBP_SKELETAL_MUSCLE_SATELLITE_CELL_PROLIFERATION	16	17	0.941	Down	-0.381493	19204	-0.381488	0.702841	0.850117
274218	TIMP4_Adipose - Subcutaneous_Thyroid	C5	GOBP	1090	GOBP_CENTRAL_NERVOUS_SYSTEM_DEVELOPMENT	GOBP_CENTRAL_NERVOUS_SYSTEM_DEVELOPMENT	891	1029	0.866	Down	-0.381351	19204	-0.381346	0.702947	0.850117
274219	TIMP4_Adipose - Subcutaneous_Thyroid	C5	GOBP	1158	GOBP_CHONDROCYTE_DEVELOPMENT_INVOLVED_IN_ENDOCHONDRAL_BONE_MORPHOGENESIS	GOBP_CHONDROCYTE_DEVELOPMENT_INVOLVED_IN...(01158)	8	8	1	Down	-0.381318	19204	-0.381313	0.702971	0.850117
274220	TIMP4_Adipose - Subcutaneous_Thyroid	C5	GOBP	1899	GOBP_GALACTOLIPID_BIOSYNTHETIC_PROCESS	GOBP_GALACTOLIPID_BIOSYNTHETIC_PROCESS	6	6	1	Down	-0.381239	19204	-0.381234	0.70303	0.850117
274221	TIMP4_Adipose - Subcutaneous_Thyroid	C5	GOBP	3483	GOBP_NEGATIVE_REGULATION_OF_MICROTUBULE_POLYMERIZATION	GOBP_NEGATIVE_REGULATION_OF_MICROTUBULE...(03483)	13	13	1	Up	0.381177	19204	0.381171	0.703076	0.850117
274222	TIMP4_Adipose - Subcutaneous_Thyroid	C5	GOBP	4906	GOBP_POSITIVE_REGULATION_OF_PEPTIDYL_TYROSINE_PHOSPHORYLATION	GOBP_POSITIVE_REGULATION_OF_PEPTIDYL_TYROSINE...(04906)	141	168	0.839	Down	-0.380851	19204	-0.380845	0.703318	0.850142
274223	TIMP4_Adipose - Subcutaneous_Thyroid	C5	GOBP	4067	GOBP_ORGANOPHOSPHATE_BIOSYNTHETIC_PROCESS	GOBP_ORGANOPHOSPHATE_BIOSYNTHETIC_PROCESS	565	600	0.942	Down	-0.380715	19204	-0.38071	0.703419	0.850142
274224	TIMP4_Adipose - Subcutaneous_Thyroid	C5	GOBP	3382	GOBP_NEGATIVE_REGULATION_OF_INFLAMMATORY_RESPONSE	GOBP_NEGATIVE_REGULATION_OF_INFLAMMATORY_RESPONSE	144	202	0.713	Up	0.380682	19204	0.380676	0.703443	0.850142
274225	TIMP4_Adipose - Subcutaneous_Thyroid	C5	GOBP	2439	GOBP_LENS_DEVELOPMENT_IN_CAMERA_TYPE_EYE	GOBP_LENS_DEVELOPMENT_IN_CAMERA_TYPE_EYE	71	89	0.798	Down	-0.380341	19204	-0.380335	0.703697	0.850278
274226	TIMP4_Adipose - Subcutaneous_Thyroid	C5	GOBP	5532	GOBP_PYRIMIDINE_NUCLEOTIDE_BIOSYNTHETIC_PROCESS	GOBP_PYRIMIDINE_NUCLEOTIDE_BIOSYNTHETIC_PROCESS	31	33	0.939	Up	0.380159	19204	0.380153	0.703832	0.850333
274227	TIMP4_Adipose - Subcutaneous_Thyroid	C5	GOBP	7391	GOBP_SOMITE_DEVELOPMENT	GOBP_SOMITE_DEVELOPMENT	72	85	0.847	Down	-0.379467	19204	-0.379461	0.704346	0.850629
274228	TIMP4_Adipose - Subcutaneous_Thyroid	C5	GOBP	7716	GOBP_TUBE_FORMATION	GOBP_TUBE_FORMATION	141	151	0.934	Down	-0.379075	19204	-0.379069	0.704636	0.850763
274229	TIMP4_Adipose - Subcutaneous_Thyroid	C5	GOBP	4712	GOBP_POSITIVE_REGULATION_OF_ISOTYPE_SWITCHING_TO_IGG_ISOTYPES	GOBP_POSITIVE_REGULATION_OF_ISOTYPE_SWITCHING_TO_IGG_ISOTYPES	9	11	0.818	Up	0.378907	19204	0.378901	0.704761	0.850806
274230	TIMP4_Adipose - Subcutaneous_Thyroid	C5	GOBP	6197	GOBP_REGULATION_OF_LYMPHOCYTE_MEDIATED_IMMUNITY	GOBP_REGULATION_OF_LYMPHOCYTE_MEDIATED_IMMUNITY	167	188	0.888	Up	0.378678	19204	0.378673	0.704931	0.850902
274231	TIMP4_Adipose - Subcutaneous_Thyroid	C5	GOBP	7514	GOBP_SYNAPTIC_ASSEMBLY_AT_NEUROMUSCULAR_JUNCTION	GOBP_SYNAPTIC_ASSEMBLY_AT_NEUROMUSCULAR_JUNCTION	10	10	1	Down	-0.378424	19204	-0.378419	0.70512	0.850958
274232	TIMP4_Adipose - Subcutaneous_Thyroid	C5	GOBP	4962	GOBP_POSITIVE_REGULATION_OF_PROTEIN_LOCALIZATION_TO_CILIUM	GOBP_POSITIVE_REGULATION_OF_PROTEIN_LOCALIZATION_TO_CILIUM	7	7	1	Up	0.378283	19204	0.378277	0.705225	0.850958
274233	TIMP4_Adipose - Subcutaneous_Thyroid	C5	GOBP	4689	GOBP_POSITIVE_REGULATION_OF_INTERLEUKIN_12_PRODUCTION	GOBP_POSITIVE_REGULATION_OF_INTERLEUKIN_12_PRODUCTION	38	43	0.884	Up	0.378054	19204	0.378048	0.705395	0.850958
274234	TIMP4_Adipose - Subcutaneous_Thyroid	C5	GOBP	2507	GOBP_LIPOXYGENASE_PATHWAY	GOBP_LIPOXYGENASE_PATHWAY	10	11	0.909	Up	0.378012	19204	0.378007	0.705426	0.850958
274235	TIMP4_Adipose - Subcutaneous_Thyroid	C5	GOBP	3973	GOBP_NUCLEOSIDE_DIPHOSPHATE_CATABOLIC_PROCESS	GOBP_NUCLEOSIDE_DIPHOSPHATE_CATABOLIC_PROCESS	12	12	1	Down	-0.376493	19204	-0.376487	0.706555	0.852127
274236	TIMP4_Adipose - Subcutaneous_Thyroid	C5	GOBP	3745	GOBP_NEGATIVE_REGULATION_OF_TRANSMEMBRANE_RECEPTOR_PROTEIN_SERINE_THREONINE_KINASE_SIGNALING_PATHWAY	GOBP_NEGATIVE_REGULATION_OF_TRANSMEMBRANE_RECEPTOR...(03745)	133	179	0.743	Down	-0.376302	19204	-0.376297	0.706696	0.852127
274237	TIMP4_Adipose - Subcutaneous_Thyroid	C5	GOBP	4442	GOBP_POSITIVE_REGULATION_OF_CELL_DIVISION	GOBP_POSITIVE_REGULATION_OF_CELL_DIVISION	73	94	0.777	Down	-0.376184	19204	-0.376179	0.706784	0.852127
274238	TIMP4_Adipose - Subcutaneous_Thyroid	C5	GOBP	7070	GOBP_RESPONSE_TO_PROSTAGLANDIN_D	GOBP_RESPONSE_TO_PROSTAGLANDIN_D	5	5	1	Down	-0.376105	19204	-0.376099	0.706843	0.852127
274239	TIMP4_Adipose - Subcutaneous_Thyroid	C5	GOBP	432	GOBP_AMINOGLYCAN_METABOLIC_PROCESS	GOBP_AMINOGLYCAN_METABOLIC_PROCESS	111	121	0.917	Up	0.375823	19204	0.375817	0.707053	0.852271
274240	TIMP4_Adipose - Subcutaneous_Thyroid	C5	GOBP	585	GOBP_ATRIOVENTRICULAR_VALVE_DEVELOPMENT	GOBP_ATRIOVENTRICULAR_VALVE_DEVELOPMENT	28	29	0.966	Down	-0.375433	19204	-0.375427	0.707343	0.852412
274241	TIMP4_Adipose - Subcutaneous_Thyroid	C5	GOBP	5358	GOBP_PROTEIN_LOCALIZATION_TO_EARLY_ENDOSOME	GOBP_PROTEIN_LOCALIZATION_TO_EARLY_ENDOSOME	12	12	1	Down	-0.375303	19204	-0.375298	0.707439	0.852412
274242	TIMP4_Adipose - Subcutaneous_Thyroid	C5	GOBP	3974	GOBP_NUCLEOSIDE_DIPHOSPHATE_METABOLIC_PROCESS	GOBP_NUCLEOSIDE_DIPHOSPHATE_METABOLIC_PROCESS	37	37	1	Down	-0.373801	19204	-0.373795	0.708557	0.853542
274243	TIMP4_Adipose - Subcutaneous_Thyroid	C5	GOBP	3350	GOBP_NEGATIVE_REGULATION_OF_GLYCOLYTIC_PROCESS	GOBP_NEGATIVE_REGULATION_OF_GLYCOLYTIC_PROCESS	18	18	1	Up	0.373401	19204	0.373396	0.708854	0.853792
274244	TIMP4_Adipose - Subcutaneous_Thyroid	C5	GOBP	3677	GOBP_NEGATIVE_REGULATION_OF_SERINE_TYPE_PEPTIDASE_ACTIVITY	GOBP_NEGATIVE_REGULATION_OF_SERINE_TYPE_PEPTIDASE_ACTIVITY	5	6	0.833	Down	-0.372653	19204	-0.372647	0.709411	0.854354
274245	TIMP4_Adipose - Subcutaneous_Thyroid	C5	GOBP	1143	GOBP_CHEMOKINE_PRODUCTION	GOBP_CHEMOKINE_PRODUCTION	87	105	0.829	Down	-0.371823	19204	-0.371817	0.710029	0.85499
274246	TIMP4_Adipose - Subcutaneous_Thyroid	C5	GOBP	6397	GOBP_REGULATION_OF_NUCLEOTIDE_BINDING_OLIGOMERIZATION_DOMAIN_CONTAINING_2_SIGNALING_PATHWAY	GOBP_REGULATION_OF_NUCLEOTIDE_BINDING...(06397)	9	10	0.9	Down	-0.371665	19204	-0.371659	0.710147	0.855023
274247	TIMP4_Adipose - Subcutaneous_Thyroid	C5	GOBP	517	GOBP_ANTIGEN_RECEPTOR_MEDIATED_SIGNALING_PATHWAY	GOBP_ANTIGEN_RECEPTOR_MEDIATED_SIGNALING_PATHWAY	195	205	0.951	Up	0.371389	19204	0.371384	0.710352	0.855081
274248	TIMP4_Adipose - Subcutaneous_Thyroid	C5	GOBP	1595	GOBP_ENDOCRINE_PANCREAS_DEVELOPMENT	GOBP_ENDOCRINE_PANCREAS_DEVELOPMENT	34	46	0.739	Down	-0.370496	19204	-0.37049	0.711017	0.855745
274249	TIMP4_Adipose - Subcutaneous_Thyroid	C5	GOBP	5292	GOBP_PROTEIN_DE_ADP_RIBOSYLATION	GOBP_PROTEIN_DE_ADP_RIBOSYLATION	5	5	1	Up	0.370217	19204	0.370212	0.711225	0.855869
274250	TIMP4_Adipose - Subcutaneous_Thyroid	C5	GOBP	5362	GOBP_PROTEIN_LOCALIZATION_TO_EXTRACELLULAR_REGION	GOBP_PROTEIN_LOCALIZATION_TO_EXTRACELLULAR_REGION	320	377	0.849	Up	0.370116	19204	0.370111	0.7113	0.855869
274251	TIMP4_Adipose - Subcutaneous_Thyroid	C5	GOBP	6891	GOBP_RESPIRATORY_SYSTEM_DEVELOPMENT	GOBP_RESPIRATORY_SYSTEM_DEVELOPMENT	198	214	0.925	Down	-0.369895	19204	-0.369889	0.711465	0.855959
274252	TIMP4_Adipose - Subcutaneous_Thyroid	C5	GOBP	3361	GOBP_NEGATIVE_REGULATION_OF_HEMATOPOIETIC_STEM_CELL_DIFFERENTIATION	GOBP_NEGATIVE_REGULATION_OF_HEMATOPOIETIC_STEM...(03361)	5	5	1	Up	0.369718	19204	0.369712	0.711597	0.856009
274253	TIMP4_Adipose - Subcutaneous_Thyroid	C5	GOBP	4725	GOBP_POSITIVE_REGULATION_OF_LEUKOCYTE_APOPTOTIC_PROCESS	GOBP_POSITIVE_REGULATION_OF_LEUKOCYTE_APOPTOTIC_PROCESS	25	28	0.893	Up	0.36871	19204	0.368705	0.712348	0.856804
274254	TIMP4_Adipose - Subcutaneous_Thyroid	C5	GOBP	6217	GOBP_REGULATION_OF_MAP_KINASE_ACTIVITY	GOBP_REGULATION_OF_MAP_KINASE_ACTIVITY	139	146	0.952	Down	-0.368192	19204	-0.368186	0.712734	0.85716
274255	TIMP4_Adipose - Subcutaneous_Thyroid	C5	GOBP	1836	GOBP_FERROPTOSIS	GOBP_FERROPTOSIS	5	5	1	Up	0.367368	19204	0.367363	0.713349	0.857537
274256	TIMP4_Adipose - Subcutaneous_Thyroid	C5	GOBP	974	GOBP_CELLULAR_RESPONSE_TO_PROSTAGLANDIN_STIMULUS	GOBP_CELLULAR_RESPONSE_TO_PROSTAGLANDIN_STIMULUS	20	21	0.952	Up	0.367329	19204	0.367323	0.713378	0.857537
274257	TIMP4_Adipose - Subcutaneous_Thyroid	C5	GOBP	4122	GOBP_PARKIN_MEDIATED_STIMULATION_OF_MITOPHAGY_IN_RESPONSE_TO_MITOCHONDRIAL_DEPOLARIZATION	GOBP_PARKIN_MEDIATED_STIMULATION_OF_MITOPHAGY_IN...(04122)	6	6	1	Down	-0.367258	19204	-0.367252	0.713431	0.857537
274258	TIMP4_Adipose - Subcutaneous_Thyroid	C5	GOBP	3489	GOBP_NEGATIVE_REGULATION_OF_MITOCHONDRION_ORGANIZATION	GOBP_NEGATIVE_REGULATION_OF_MITOCHONDRION_ORGANIZATION	49	52	0.942	Up	0.366667	19204	0.366662	0.713871	0.857732
274259	TIMP4_Adipose - Subcutaneous_Thyroid	C5	GOBP	377	GOBP_ADHERENS_JUNCTION_MAINTENANCE	GOBP_ADHERENS_JUNCTION_MAINTENANCE	7	7	1	Up	0.366622	19204	0.366616	0.713905	0.857732
274260	TIMP4_Adipose - Subcutaneous_Thyroid	C5	GOBP	4026	GOBP_OLIGOPEPTIDE_IMPORT_ACROSS_PLASMA_MEMBRANE	GOBP_OLIGOPEPTIDE_IMPORT_ACROSS_PLASMA_MEMBRANE	5	5	1	Down	-0.36586	19204	-0.365855	0.714473	0.858069
274261	TIMP4_Adipose - Subcutaneous_Thyroid	C5	GOBP	7534	GOBP_SYNAPTIC_VESICLE_PRIMING	GOBP_SYNAPTIC_VESICLE_PRIMING	18	18	1	Up	0.365845	19204	0.36584	0.714485	0.858069
274262	TIMP4_Adipose - Subcutaneous_Thyroid	C5	GOBP	6199	GOBP_REGULATION_OF_LYMPHOID_PROGENITOR_CELL_DIFFERENTIATION	GOBP_REGULATION_OF_LYMPHOID_PROGENITOR_CELL...(06199)	12	12	1	Up	0.364332	19204	0.364327	0.715614	0.859053
274263	TIMP4_Adipose - Subcutaneous_Thyroid	C5	GOBP	2601	GOBP_MACROPHAGE_ACTIVATION_INVOLVED_IN_IMMUNE_RESPONSE	GOBP_MACROPHAGE_ACTIVATION_INVOLVED_IN_IMMUNE_RESPONSE	18	19	0.947	Up	0.36393	19204	0.363924	0.715914	0.859215
274264	TIMP4_Adipose - Subcutaneous_Thyroid	C5	GOBP	4167	GOBP_PEPTIDYL_TYROSINE_MODIFICATION	GOBP_PEPTIDYL_TYROSINE_MODIFICATION	245	279	0.878	Up	0.363666	19204	0.363661	0.716111	0.859215
274265	TIMP4_Adipose - Subcutaneous_Thyroid	C5	GOBP	5457	GOBP_PRO_B_CELL_DIFFERENTIATION	GOBP_PRO_B_CELL_DIFFERENTIATION	12	12	1	Up	0.363598	19204	0.363593	0.716162	0.859215
274266	TIMP4_Adipose - Subcutaneous_Thyroid	C5	GOBP	4798	GOBP_POSITIVE_REGULATION_OF_MITOCHONDRIAL_TRANSLATION	GOBP_POSITIVE_REGULATION_OF_MITOCHONDRIAL_TRANSLATION	16	16	1	Down	-0.36326	19204	-0.363255	0.716414	0.859341
274267	TIMP4_Adipose - Subcutaneous_Thyroid	C5	GOBP	2687	GOBP_MEDIUM_CHAIN_FATTY_ACID_BIOSYNTHETIC_PROCESS	GOBP_MEDIUM_CHAIN_FATTY_ACID_BIOSYNTHETIC_PROCESS	6	6	1	Down	-0.363213	19204	-0.363208	0.716449	0.859341
274268	TIMP4_Adipose - Subcutaneous_Thyroid	C5	GOBP	3771	GOBP_NEGATIVE_REGULATION_OF_T_HELPER_17_TYPE_IMMUNE_RESPONSE	GOBP_NEGATIVE_REGULATION_OF_T_HELPER_17_TYPE...(03771)	11	13	0.846	Up	0.362867	19204	0.362862	0.716708	0.85945
274269	TIMP4_Adipose - Subcutaneous_Thyroid	C5	GOBP	4609	GOBP_POSITIVE_REGULATION_OF_FOCAL_ADHESION_ASSEMBLY	GOBP_POSITIVE_REGULATION_OF_FOCAL_ADHESION_ASSEMBLY	25	26	0.962	Down	-0.362849	19204	-0.362844	0.716722	0.85945
274270	TIMP4_Adipose - Subcutaneous_Thyroid	C5	GOBP	325	GOBP_ACTIN_FILAMENT_SEVERING	GOBP_ACTIN_FILAMENT_SEVERING	16	16	1	Up	0.362607	19204	0.362602	0.716902	0.85946
274271	TIMP4_Adipose - Subcutaneous_Thyroid	C5	GOBP	6569	GOBP_REGULATION_OF_RECEPTOR_INTERNALIZATION	GOBP_REGULATION_OF_RECEPTOR_INTERNALIZATION	61	64	0.953	Up	0.362595	19204	0.36259	0.716911	0.85946
274272	TIMP4_Adipose - Subcutaneous_Thyroid	C5	GOBP	2959	GOBP_MORPHOGENESIS_OF_AN_ENDOTHELIUM	GOBP_MORPHOGENESIS_OF_AN_ENDOTHELIUM	16	17	0.941	Down	-0.36185	19204	-0.361845	0.717468	0.859886
274273	TIMP4_Adipose - Subcutaneous_Thyroid	C5	GOBP	6316	GOBP_REGULATION_OF_MUCUS_SECRETION	GOBP_REGULATION_OF_MUCUS_SECRETION	8	8	1	Down	-0.361551	19204	-0.361545	0.717692	0.859886
274274	TIMP4_Adipose - Subcutaneous_Thyroid	C5	GOBP	4963	GOBP_POSITIVE_REGULATION_OF_PROTEIN_LOCALIZATION_TO_EARLY_ENDOSOME	GOBP_POSITIVE_REGULATION_OF_PROTEIN_LOCALIZATION...(04963)	9	9	1	Up	0.361457	19204	0.361452	0.717761	0.859886
274275	TIMP4_Adipose - Subcutaneous_Thyroid	C5	GOBP	7652	GOBP_TRANSEPITHELIAL_TRANSPORT	GOBP_TRANSEPITHELIAL_TRANSPORT	31	35	0.886	Down	-0.361336	19204	-0.36133	0.717852	0.859886
274276	TIMP4_Adipose - Subcutaneous_Thyroid	C5	GOBP	1199	GOBP_CITRULLINE_METABOLIC_PROCESS	GOBP_CITRULLINE_METABOLIC_PROCESS	7	8	0.875	Down	-0.361263	19204	-0.361258	0.717906	0.859886
274277	TIMP4_Adipose - Subcutaneous_Thyroid	C5	GOBP	3910	GOBP_NK_T_CELL_ACTIVATION	GOBP_NK_T_CELL_ACTIVATION	11	13	0.846	Up	0.360908	19204	0.360902	0.718173	0.859886
274278	TIMP4_Adipose - Subcutaneous_Thyroid	C5	GOBP	1920	GOBP_GASTRIC_ACID_SECRETION	GOBP_GASTRIC_ACID_SECRETION	10	13	0.769	Down	-0.360399	19204	-0.360394	0.718553	0.86011
274279	TIMP4_Adipose - Subcutaneous_Thyroid	C5	GOBP	532	GOBP_APOPTOTIC_DNA_FRAGMENTATION	GOBP_APOPTOTIC_DNA_FRAGMENTATION	19	20	0.95	Up	0.360294	19204	0.360289	0.718631	0.86011
274280	TIMP4_Adipose - Subcutaneous_Thyroid	C5	GOBP	1557	GOBP_EMBRYONIC_DIGESTIVE_TRACT_MORPHOGENESIS	GOBP_EMBRYONIC_DIGESTIVE_TRACT_MORPHOGENESIS	14	17	0.824	Down	-0.359775	19204	-0.359769	0.71902	0.860358
274281	TIMP4_Adipose - Subcutaneous_Thyroid	C5	GOBP	5045	GOBP_POSITIVE_REGULATION_OF_SODIUM_ION_TRANSMEMBRANE_TRANSPORTER_ACTIVITY	GOBP_POSITIVE_REGULATION_OF_SODIUM_ION...(05045)	15	15	1	Down	-0.359565	19204	-0.359559	0.719177	0.860369
274282	TIMP4_Adipose - Subcutaneous_Thyroid	C5	GOBP	1109	GOBP_CERAMIDE_TRANSPORT	GOBP_CERAMIDE_TRANSPORT	17	17	1	Down	-0.359497	19204	-0.359492	0.719227	0.860369
274283	TIMP4_Adipose - Subcutaneous_Thyroid	C5	GOBP	5476	GOBP_PURINE_DEOXYRIBONUCLEOTIDE_CATABOLIC_PROCESS	GOBP_PURINE_DEOXYRIBONUCLEOTIDE_CATABOLIC_PROCESS	10	10	1	Down	-0.359398	19204	-0.359393	0.719301	0.860369
274284	TIMP4_Adipose - Subcutaneous_Thyroid	C5	GOBP	3506	GOBP_NEGATIVE_REGULATION_OF_MULTICELLULAR_ORGANISM_GROWTH	GOBP_NEGATIVE_REGULATION_OF_MULTICELLULAR_ORGANISM_GROWTH	11	12	0.917	Down	-0.359207	19204	-0.359202	0.719444	0.860431
274285	TIMP4_Adipose - Subcutaneous_Thyroid	C5	GOBP	360	GOBP_ADAPTIVE_THERMOGENESIS	GOBP_ADAPTIVE_THERMOGENESIS	156	168	0.929	Down	-0.359035	19204	-0.35903	0.719573	0.860431
274286	TIMP4_Adipose - Subcutaneous_Thyroid	C5	GOBP	7067	GOBP_RESPONSE_TO_POTASSIUM_ION	GOBP_RESPONSE_TO_POTASSIUM_ION	16	18	0.889	Down	-0.358821	19204	-0.358816	0.719733	0.860431
274287	TIMP4_Adipose - Subcutaneous_Thyroid	C5	GOBP	2124	GOBP_HEPARIN_BIOSYNTHETIC_PROCESS	GOBP_HEPARIN_BIOSYNTHETIC_PROCESS	9	11	0.818	Down	-0.358723	19204	-0.358717	0.719807	0.860431
274288	TIMP4_Adipose - Subcutaneous_Thyroid	C5	GOBP	6752	GOBP_REGULATION_OF_TRANSCRIPTION_INVOLVED_IN_G1_S_TRANSITION_OF_MITOTIC_CELL_CYCLE	GOBP_REGULATION_OF_TRANSCRIPTION_INVOLVED_IN_G1_S...(06752)	22	22	1	Up	0.358256	19204	0.358251	0.720155	0.860534
274289	TIMP4_Adipose - Subcutaneous_Thyroid	C5	GOBP	1629	GOBP_ENDOTHELIAL_CELL_APOPTOTIC_PROCESS	GOBP_ENDOTHELIAL_CELL_APOPTOTIC_PROCESS	51	69	0.739	Down	-0.35819	19204	-0.358184	0.720205	0.860534
274290	TIMP4_Adipose - Subcutaneous_Thyroid	C5	GOBP	2550	GOBP_LYMPHOCYTE_AGGREGATION	GOBP_LYMPHOCYTE_AGGREGATION	5	5	1	Down	-0.358044	19204	-0.358039	0.720314	0.860534
274291	TIMP4_Adipose - Subcutaneous_Thyroid	C5	GOBP	4114	GOBP_PARALLEL_ACTIN_FILAMENT_BUNDLE_ASSEMBLY	GOBP_PARALLEL_ACTIN_FILAMENT_BUNDLE_ASSEMBLY	7	7	1	Down	-0.357982	19204	-0.357977	0.720361	0.860534
274292	TIMP4_Adipose - Subcutaneous_Thyroid	C5	GOBP	2697	GOBP_MEIOTIC_CELL_CYCLE_PHASE_TRANSITION	GOBP_MEIOTIC_CELL_CYCLE_PHASE_TRANSITION	10	13	0.769	Down	-0.357676	19204	-0.357671	0.72059	0.860534
274293	TIMP4_Adipose - Subcutaneous_Thyroid	C5	GOBP	759	GOBP_CARBOHYDRATE_DERIVATIVE_BIOSYNTHETIC_PROCESS	GOBP_CARBOHYDRATE_DERIVATIVE_BIOSYNTHETIC_PROCESS	612	653	0.937	Down	-0.357661	19204	-0.357655	0.720601	0.860534
274294	TIMP4_Adipose - Subcutaneous_Thyroid	C5	GOBP	6960	GOBP_RESPONSE_TO_FORSKOLIN	GOBP_RESPONSE_TO_FORSKOLIN	12	14	0.857	Down	-0.357539	19204	-0.357534	0.720692	0.860534
274295	TIMP4_Adipose - Subcutaneous_Thyroid	C5	GOBP	2515	GOBP_LOCOMOTION_INVOLVED_IN_LOCOMOTORY_BEHAVIOR	GOBP_LOCOMOTION_INVOLVED_IN_LOCOMOTORY_BEHAVIOR	11	12	0.917	Up	0.357518	19204	0.357512	0.720708	0.860534
274296	TIMP4_Adipose - Subcutaneous_Thyroid	C5	GOBP	3608	GOBP_NEGATIVE_REGULATION_OF_PROTEIN_CATABOLIC_PROCESS_IN_THE_VACUOLE	GOBP_NEGATIVE_REGULATION_OF_PROTEIN_CATABOLIC...(03608)	5	5	1	Up	0.357156	19204	0.357151	0.720979	0.86064
274297	TIMP4_Adipose - Subcutaneous_Thyroid	C5	GOBP	2224	GOBP_IMMUNOLOGICAL_MEMORY_FORMATION_PROCESS	GOBP_IMMUNOLOGICAL_MEMORY_FORMATION_PROCESS	11	14	0.786	Up	0.356724	19204	0.356719	0.721302	0.860918
274298	TIMP4_Adipose - Subcutaneous_Thyroid	C5	GOBP	7254	GOBP_SELF_PROTEOLYSIS	GOBP_SELF_PROTEOLYSIS	11	12	0.917	Up	0.356586	19204	0.356581	0.721406	0.860933
274299	TIMP4_Adipose - Subcutaneous_Thyroid	C5	GOBP	950	GOBP_CELLULAR_RESPONSE_TO_MECHANICAL_STIMULUS	GOBP_CELLULAR_RESPONSE_TO_MECHANICAL_STIMULUS	70	72	0.972	Up	0.356228	19204	0.356223	0.721674	0.861058
274300	TIMP4_Adipose - Subcutaneous_Thyroid	C5	GOBP	6685	GOBP_REGULATION_OF_SUBSTRATE_ADHESION_DEPENDENT_CELL_SPREADING	GOBP_REGULATION_OF_SUBSTRATE_ADHESION_DEPENDENT...(06685)	61	61	1	Up	0.356204	19204	0.356199	0.721692	0.861058
274301	TIMP4_Adipose - Subcutaneous_Thyroid	C5	GOBP	1568	GOBP_EMBRYONIC_ORGAN_DEVELOPMENT	GOBP_EMBRYONIC_ORGAN_DEVELOPMENT	398	455	0.875	Down	-0.356026	19204	-0.356021	0.721825	0.861109
274302	TIMP4_Adipose - Subcutaneous_Thyroid	C5	GOBP	2266	GOBP_INOSITOL_METABOLIC_PROCESS	GOBP_INOSITOL_METABOLIC_PROCESS	8	9	0.889	Up	0.355168	19204	0.355163	0.722467	0.861767
274303	TIMP4_Adipose - Subcutaneous_Thyroid	C5	GOBP	882	GOBP_CELLULAR_RESPONSE_TO_ATP	GOBP_CELLULAR_RESPONSE_TO_ATP	17	18	0.944	Down	-0.354617	19204	-0.354612	0.72288	0.862045
274304	TIMP4_Adipose - Subcutaneous_Thyroid	C5	GOBP	1461	GOBP_DITERPENOID_BIOSYNTHETIC_PROCESS	GOBP_DITERPENOID_BIOSYNTHETIC_PROCESS	10	10	1	Down	-0.354519	19204	-0.354514	0.722954	0.862045
274305	TIMP4_Adipose - Subcutaneous_Thyroid	C5	GOBP	6579	GOBP_REGULATION_OF_RELEASE_OF_CYTOCHROME_C_FROM_MITOCHONDRIA	GOBP_REGULATION_OF_RELEASE_OF_CYTOCHROME_C_FROM_MITOCHONDRIA	42	45	0.933	Up	0.354421	19204	0.354416	0.723027	0.862045
274306	TIMP4_Adipose - Subcutaneous_Thyroid	C5	GOBP	909	GOBP_CELLULAR_RESPONSE_TO_FATTY_ACID	GOBP_CELLULAR_RESPONSE_TO_FATTY_ACID	29	34	0.853	Down	-0.354265	19204	-0.35426	0.723144	0.862045
274307	TIMP4_Adipose - Subcutaneous_Thyroid	C5	GOBP	3770	GOBP_NEGATIVE_REGULATION_OF_T_CELL_RECEPTOR_SIGNALING_PATHWAY	GOBP_NEGATIVE_REGULATION_OF_T_CELL_RECEPTOR...(03770)	25	25	1	Up	0.35425	19204	0.354245	0.723155	0.862045
274308	TIMP4_Adipose - Subcutaneous_Thyroid	C5	GOBP	3257	GOBP_NEGATIVE_REGULATION_OF_CYTOSKELETON_ORGANIZATION	GOBP_NEGATIVE_REGULATION_OF_CYTOSKELETON_ORGANIZATION	153	163	0.939	Up	0.354001	19204	0.353996	0.723342	0.86216
274309	TIMP4_Adipose - Subcutaneous_Thyroid	C5	GOBP	5874	GOBP_REGULATION_OF_DENDRITIC_CELL_DIFFERENTIATION	GOBP_REGULATION_OF_DENDRITIC_CELL_DIFFERENTIATION	14	15	0.933	Up	0.353525	19204	0.35352	0.723699	0.86243
274310	TIMP4_Adipose - Subcutaneous_Thyroid	C5	GOBP	5922	GOBP_REGULATION_OF_ENDODERMAL_CELL_DIFFERENTIATION	GOBP_REGULATION_OF_ENDODERMAL_CELL_DIFFERENTIATION	7	7	1	Down	-0.353456	19204	-0.353451	0.723751	0.86243
274311	TIMP4_Adipose - Subcutaneous_Thyroid	C5	GOBP	1337	GOBP_DEFENSE_RESPONSE_TO_TUMOR_CELL	GOBP_DEFENSE_RESPONSE_TO_TUMOR_CELL	13	13	1	Up	0.353242	19204	0.353237	0.723911	0.862513
274312	TIMP4_Adipose - Subcutaneous_Thyroid	C5	GOBP	7830	GOBP_VASCULATURE_DEVELOPMENT	GOBP_VASCULATURE_DEVELOPMENT	687	832	0.826	Down	-0.353025	19204	-0.35302	0.724074	0.862598
274313	TIMP4_Adipose - Subcutaneous_Thyroid	C5	GOBP	6462	GOBP_REGULATION_OF_PLASMA_LIPOPROTEIN_PARTICLE_LEVELS	GOBP_REGULATION_OF_PLASMA_LIPOPROTEIN_PARTICLE_LEVELS	67	92	0.728	Down	-0.35265	19204	-0.352645	0.724354	0.862716
274314	TIMP4_Adipose - Subcutaneous_Thyroid	C5	GOBP	6318	GOBP_REGULATION_OF_MULTICELLULAR_ORGANISM_GROWTH	GOBP_REGULATION_OF_MULTICELLULAR_ORGANISM_GROWTH	57	63	0.905	Up	0.352358	19204	0.352353	0.724574	0.862761
274315	TIMP4_Adipose - Subcutaneous_Thyroid	C5	GOBP	917	GOBP_CELLULAR_RESPONSE_TO_GONADOTROPIN_STIMULUS	GOBP_CELLULAR_RESPONSE_TO_GONADOTROPIN_STIMULUS	17	18	0.944	Down	-0.352171	19204	-0.352166	0.724714	0.86282
274316	TIMP4_Adipose - Subcutaneous_Thyroid	C5	GOBP	4283	GOBP_PLUS_END_DIRECTED_ORGANELLE_TRANSPORT_ALONG_MICROTUBULE	GOBP_PLUS_END_DIRECTED_ORGANELLE_TRANSPORT_ALONG_MICROTUBULE	7	7	1	Up	0.351778	19204	0.351773	0.725008	0.863062
274317	TIMP4_Adipose - Subcutaneous_Thyroid	C5	GOBP	622	GOBP_BARBED_END_ACTIN_FILAMENT_CAPPING	GOBP_BARBED_END_ACTIN_FILAMENT_CAPPING	24	25	0.96	Up	0.350913	19204	0.350908	0.725657	0.863618
274318	TIMP4_Adipose - Subcutaneous_Thyroid	C5	GOBP	4755	GOBP_POSITIVE_REGULATION_OF_LYMPHOCYTE_MIGRATION	GOBP_POSITIVE_REGULATION_OF_LYMPHOCYTE_MIGRATION	37	42	0.881	Down	-0.350407	19204	-0.350402	0.726037	0.863962
274319	TIMP4_Adipose - Subcutaneous_Thyroid	C5	GOBP	3251	GOBP_NEGATIVE_REGULATION_OF_CYSTEINE_TYPE_ENDOPEPTIDASE_ACTIVITY_INVOLVED_IN_APOPTOTIC_SIGNALING_PATHWAY	GOBP_NEGATIVE_REGULATION_OF_CYSTEINE_TYPE...(03251)	5	5	1	Down	-0.349004	19204	-0.348999	0.72709	0.86478
274320	TIMP4_Adipose - Subcutaneous_Thyroid	C5	GOBP	3516	GOBP_NEGATIVE_REGULATION_OF_MYELOID_CELL_DIFFERENTIATION	GOBP_NEGATIVE_REGULATION_OF_MYELOID_CELL...(03516)	74	95	0.779	Up	0.34887	19204	0.348865	0.727191	0.864792
274321	TIMP4_Adipose - Subcutaneous_Thyroid	C5	GOBP	2213	GOBP_IMMUNE_EFFECTOR_PROCESS	GOBP_IMMUNE_EFFECTOR_PROCESS	582	700	0.831	Up	0.348562	19204	0.348557	0.727422	0.864882
274322	TIMP4_Adipose - Subcutaneous_Thyroid	C5	GOBP	475	GOBP_ANDROGEN_BIOSYNTHETIC_PROCESS	GOBP_ANDROGEN_BIOSYNTHETIC_PROCESS	8	10	0.8	Down	-0.348526	19204	-0.348521	0.727449	0.864882
274323	TIMP4_Adipose - Subcutaneous_Thyroid	C5	GOBP	3059	GOBP_NADH_OXIDATION	GOBP_NADH_OXIDATION	6	6	1	Down	-0.347493	19204	-0.347488	0.728225	0.865585
274324	TIMP4_Adipose - Subcutaneous_Thyroid	C5	GOBP	5533	GOBP_PYRIMIDINE_NUCLEOTIDE_CATABOLIC_PROCESS	GOBP_PYRIMIDINE_NUCLEOTIDE_CATABOLIC_PROCESS	20	22	0.909	Down	-0.347364	19204	-0.347359	0.728322	0.865585
274325	TIMP4_Adipose - Subcutaneous_Thyroid	C5	GOBP	2626	GOBP_MAINTENANCE_OF_ORGANELLE_LOCATION	GOBP_MAINTENANCE_OF_ORGANELLE_LOCATION	13	13	1	Up	0.347353	19204	0.347348	0.72833	0.865585
274326	TIMP4_Adipose - Subcutaneous_Thyroid	C5	GOBP	2779	GOBP_METANEPHRIC_LOOP_OF_HENLE_DEVELOPMENT	GOBP_METANEPHRIC_LOOP_OF_HENLE_DEVELOPMENT	5	6	0.833	Down	-0.347114	19204	-0.347108	0.72851	0.865585
274327	TIMP4_Adipose - Subcutaneous_Thyroid	C5	GOBP	1834	GOBP_FEMALE_SEX_DIFFERENTIATION	GOBP_FEMALE_SEX_DIFFERENTIATION	108	120	0.9	Down	-0.347083	19204	-0.347078	0.728533	0.865585
274328	TIMP4_Adipose - Subcutaneous_Thyroid	C5	GOBP	2017	GOBP_GLYCOLYTIC_PROCESS_THROUGH_FRUCTOSE_6_PHOSPHATE	GOBP_GLYCOLYTIC_PROCESS_THROUGH_FRUCTOSE_6_PHOSPHATE	22	24	0.917	Up	0.346509	19204	0.346504	0.728964	0.865924
274329	TIMP4_Adipose - Subcutaneous_Thyroid	C5	GOBP	5853	GOBP_REGULATION_OF_CYSTEINE_TYPE_ENDOPEPTIDASE_ACTIVITY_INVOLVED_IN_APOPTOTIC_SIGNALING_PATHWAY	GOBP_REGULATION_OF_CYSTEINE_TYPE_ENDOPEPTIDASE...(05853)	12	12	1	Down	-0.346134	19204	-0.346129	0.729246	0.866147
274330	TIMP4_Adipose - Subcutaneous_Thyroid	C5	GOBP	1911	GOBP_GAMMA_DELTA_T_CELL_ACTIVATION	GOBP_GAMMA_DELTA_T_CELL_ACTIVATION	25	25	1	Down	-0.345951	19204	-0.345946	0.729383	0.866147
274331	TIMP4_Adipose - Subcutaneous_Thyroid	C5	GOBP	5608	GOBP_REGULATION_OF_ALPHA_BETA_T_CELL_ACTIVATION	GOBP_REGULATION_OF_ALPHA_BETA_T_CELL_ACTIVATION	104	116	0.897	Up	0.34578	19204	0.345775	0.729512	0.866147
274332	TIMP4_Adipose - Subcutaneous_Thyroid	C5	GOBP	4840	GOBP_POSITIVE_REGULATION_OF_MYOTUBE_DIFFERENTIATION	GOBP_POSITIVE_REGULATION_OF_MYOTUBE...(04840)	12	17	0.706	Down	-0.345733	19204	-0.345728	0.729547	0.866147
274333	TIMP4_Adipose - Subcutaneous_Thyroid	C5	GOBP	3862	GOBP_NEURON_MIGRATION	GOBP_NEURON_MIGRATION	149	177	0.842	Down	-0.344741	19204	-0.344736	0.730293	0.866852
274334	TIMP4_Adipose - Subcutaneous_Thyroid	C5	GOBP	3183	GOBP_NEGATIVE_REGULATION_OF_CELLULAR_RESPIRATION	GOBP_NEGATIVE_REGULATION_OF_CELLULAR_RESPIRATION	9	10	0.9	Down	-0.344544	19204	-0.344539	0.730441	0.866919
274335	TIMP4_Adipose - Subcutaneous_Thyroid	C5	GOBP	4454	GOBP_POSITIVE_REGULATION_OF_CELL_PROJECTION_ORGANIZATION	GOBP_POSITIVE_REGULATION_OF_CELL_PROJECTION_ORGANIZATION	330	355	0.93	Up	0.344148	19204	0.344143	0.730738	0.866957
274336	TIMP4_Adipose - Subcutaneous_Thyroid	C5	GOBP	6733	GOBP_REGULATION_OF_THYROID_HORMONE_GENERATION	GOBP_REGULATION_OF_THYROID_HORMONE_GENERATION	6	7	0.857	Down	-0.344137	19204	-0.344132	0.730747	0.866957
274337	TIMP4_Adipose - Subcutaneous_Thyroid	C5	GOBP	4663	GOBP_POSITIVE_REGULATION_OF_HORMONE_BIOSYNTHETIC_PROCESS	GOBP_POSITIVE_REGULATION_OF_HORMONE_BIOSYNTHETIC_PROCESS	9	9	1	Up	0.343982	19204	0.343977	0.730864	0.866987
274338	TIMP4_Adipose - Subcutaneous_Thyroid	C5	GOBP	2242	GOBP_INFLAMMATORY_RESPONSE	GOBP_INFLAMMATORY_RESPONSE	724	890	0.813	Up	0.343417	19204	0.343412	0.731288	0.867256
274339	TIMP4_Adipose - Subcutaneous_Thyroid	C5	GOBP	4664	GOBP_POSITIVE_REGULATION_OF_HORMONE_METABOLIC_PROCESS	GOBP_POSITIVE_REGULATION_OF_HORMONE_METABOLIC_PROCESS	15	15	1	Up	0.343332	19204	0.343327	0.731353	0.867256
274340	TIMP4_Adipose - Subcutaneous_Thyroid	C5	GOBP	4251	GOBP_PIGMENT_CELL_DIFFERENTIATION	GOBP_PIGMENT_CELL_DIFFERENTIATION	32	36	0.889	Down	-0.343316	19204	-0.343311	0.731364	0.867256
274341	TIMP4_Adipose - Subcutaneous_Thyroid	C5	GOBP	2863	GOBP_MITOCHONDRIAL_MEMBRANE_ORGANIZATION	GOBP_MITOCHONDRIAL_MEMBRANE_ORGANIZATION	112	119	0.941	Up	0.343135	19204	0.34313	0.731501	0.867259
274342	TIMP4_Adipose - Subcutaneous_Thyroid	C5	GOBP	5273	GOBP_PROTEIN_CATABOLIC_PROCESS_IN_THE_VACUOLE	GOBP_PROTEIN_CATABOLIC_PROCESS_IN_THE_VACUOLE	23	24	0.958	Up	0.343058	19204	0.343053	0.731559	0.867259
274343	TIMP4_Adipose - Subcutaneous_Thyroid	C5	GOBP	3111	GOBP_NEGATIVE_REGULATION_OF_AMYLOID_FIBRIL_FORMATION	GOBP_NEGATIVE_REGULATION_OF_AMYLOID_FIBRIL_FORMATION	11	13	0.846	Down	-0.342948	19204	-0.342943	0.731641	0.867259
274344	TIMP4_Adipose - Subcutaneous_Thyroid	C5	GOBP	1328	GOBP_DECIDUALIZATION	GOBP_DECIDUALIZATION	23	25	0.92	Up	0.342751	19204	0.342746	0.731789	0.867326
274345	TIMP4_Adipose - Subcutaneous_Thyroid	C5	GOBP	386	GOBP_ADRENAL_GLAND_DEVELOPMENT	GOBP_ADRENAL_GLAND_DEVELOPMENT	24	28	0.857	Down	-0.341952	19204	-0.341947	0.732391	0.867808
274346	TIMP4_Adipose - Subcutaneous_Thyroid	C5	GOBP	4524	GOBP_POSITIVE_REGULATION_OF_DEVELOPMENTAL_PROCESS	GOBP_POSITIVE_REGULATION_OF_DEVELOPMENTAL_PROCESS	1182	1370	0.863	Down	-0.340912	19204	-0.340907	0.733173	0.86853
274347	TIMP4_Adipose - Subcutaneous_Thyroid	C5	GOBP	7846	GOBP_VENTRICULAR_COMPACT_MYOCARDIUM_MORPHOGENESIS	GOBP_VENTRICULAR_COMPACT_MYOCARDIUM_MORPHOGENESIS	7	8	0.875	Down	-0.340681	19204	-0.340676	0.733347	0.86853
274348	TIMP4_Adipose - Subcutaneous_Thyroid	C5	GOBP	2560	GOBP_LYMPH_NODE_DEVELOPMENT	GOBP_LYMPH_NODE_DEVELOPMENT	16	18	0.889	Up	0.340534	19204	0.340529	0.733458	0.86853
274349	TIMP4_Adipose - Subcutaneous_Thyroid	C5	GOBP	2120	GOBP_HEPARAN_SULFATE_PROTEOGLYCAN_BIOSYNTHETIC_PROCESS_ENZYMATIC_MODIFICATION	GOBP_HEPARAN_SULFATE_PROTEOGLYCAN_BIOSYNTHETIC...(02120)	12	12	1	Down	-0.340429	19204	-0.340424	0.733538	0.86853
274350	TIMP4_Adipose - Subcutaneous_Thyroid	C5	GOBP	6215	GOBP_REGULATION_OF_MALE_GONAD_DEVELOPMENT	GOBP_REGULATION_OF_MALE_GONAD_DEVELOPMENT	7	9	0.778	Down	-0.339532	19204	-0.339527	0.734213	0.86912
274351	TIMP4_Adipose - Subcutaneous_Thyroid	C5	GOBP	1385	GOBP_DETECTION_OF_EXTERNAL_BIOTIC_STIMULUS	GOBP_DETECTION_OF_EXTERNAL_BIOTIC_STIMULUS	22	26	0.846	Up	0.338735	19204	0.33873	0.734813	0.869498
274352	TIMP4_Adipose - Subcutaneous_Thyroid	C5	GOBP	5492	GOBP_PURINE_NUCLEOTIDE_SALVAGE	GOBP_PURINE_NUCLEOTIDE_SALVAGE	11	11	1	Up	0.33822	19204	0.338216	0.735201	0.869849
274353	TIMP4_Adipose - Subcutaneous_Thyroid	C5	GOBP	7758	GOBP_T_CELL_SELECTION	GOBP_T_CELL_SELECTION	49	53	0.925	Up	0.337875	19204	0.33787	0.735461	0.869993
274354	TIMP4_Adipose - Subcutaneous_Thyroid	C5	GOBP	5076	GOBP_POSITIVE_REGULATION_OF_SYNCYTIUM_FORMATION_BY_PLASMA_MEMBRANE_FUSION	GOBP_POSITIVE_REGULATION_OF_SYNCYTIUM_FORMATION_BY...(05076)	19	24	0.792	Up	0.337815	19204	0.337811	0.735506	0.869993
274355	TIMP4_Adipose - Subcutaneous_Thyroid	C5	GOBP	5166	GOBP_POSITIVE_REGULATION_OF_VASCULATURE_DEVELOPMENT	GOBP_POSITIVE_REGULATION_OF_VASCULATURE_DEVELOPMENT	148	185	0.8	Down	-0.337246	19204	-0.337241	0.735935	0.87019
274356	TIMP4_Adipose - Subcutaneous_Thyroid	C5	GOBP	3067	GOBP_NAIL_DEVELOPMENT	GOBP_NAIL_DEVELOPMENT	8	11	0.727	Down	-0.337207	19204	-0.337202	0.735964	0.87019
274357	TIMP4_Adipose - Subcutaneous_Thyroid	C5	GOBP	3547	GOBP_NEGATIVE_REGULATION_OF_NOTCH_SIGNALING_PATHWAY	GOBP_NEGATIVE_REGULATION_OF_NOTCH_SIGNALING_PATHWAY	36	39	0.923	Down	-0.336577	19204	-0.336572	0.73644	0.870555
274358	TIMP4_Adipose - Subcutaneous_Thyroid	C5	GOBP	3915	GOBP_NONRIBOSOMAL_PEPTIDE_BIOSYNTHETIC_PROCESS	GOBP_NONRIBOSOMAL_PEPTIDE_BIOSYNTHETIC_PROCESS	17	18	0.944	Up	0.336451	19204	0.336446	0.736535	0.870558
274359	TIMP4_Adipose - Subcutaneous_Thyroid	C5	GOBP	4697	GOBP_POSITIVE_REGULATION_OF_INTERLEUKIN_2_PRODUCTION	GOBP_POSITIVE_REGULATION_OF_INTERLEUKIN_2_PRODUCTION	33	34	0.971	Up	0.335882	19204	0.335877	0.736963	0.870615
274360	TIMP4_Adipose - Subcutaneous_Thyroid	C5	GOBP	3678	GOBP_NEGATIVE_REGULATION_OF_SEROTONIN_SECRETION	GOBP_NEGATIVE_REGULATION_OF_SEROTONIN_SECRETION	5	5	1	Down	-0.335723	19204	-0.335718	0.737084	0.870615
274361	TIMP4_Adipose - Subcutaneous_Thyroid	C5	GOBP	2460	GOBP_LEUKOCYTE_MEDIATED_CYTOTOXICITY	GOBP_LEUKOCYTE_MEDIATED_CYTOTOXICITY	125	139	0.899	Up	0.335697	19204	0.335692	0.737103	0.870615
274362	TIMP4_Adipose - Subcutaneous_Thyroid	C5	GOBP	5816	GOBP_REGULATION_OF_CHOLESTEROL_METABOLIC_PROCESS	GOBP_REGULATION_OF_CHOLESTEROL_METABOLIC_PROCESS	34	42	0.81	Down	-0.335573	19204	-0.335568	0.737196	0.870615
274363	TIMP4_Adipose - Subcutaneous_Thyroid	C5	GOBP	1553	GOBP_EMBRYONIC_CAMERA_TYPE_EYE_MORPHOGENESIS	GOBP_EMBRYONIC_CAMERA_TYPE_EYE_MORPHOGENESIS	24	26	0.923	Down	-0.335567	19204	-0.335562	0.737201	0.870615
274364	TIMP4_Adipose - Subcutaneous_Thyroid	C5	GOBP	1344	GOBP_DENDRITE_EXTENSION	GOBP_DENDRITE_EXTENSION	36	37	0.973	Down	-0.335313	19204	-0.335308	0.737393	0.870615
274365	TIMP4_Adipose - Subcutaneous_Thyroid	C5	GOBP	7913	GOBP_WATER_SOLUBLE_VITAMIN_METABOLIC_PROCESS	GOBP_WATER_SOLUBLE_VITAMIN_METABOLIC_PROCESS	60	61	0.984	Up	0.33531	19204	0.335305	0.737395	0.870615
274366	TIMP4_Adipose - Subcutaneous_Thyroid	C5	GOBP	1570	GOBP_EMBRYONIC_PATTERN_SPECIFICATION	GOBP_EMBRYONIC_PATTERN_SPECIFICATION	59	74	0.797	Down	-0.3353	19204	-0.335295	0.737402	0.870615
274367	TIMP4_Adipose - Subcutaneous_Thyroid	C5	GOBP	1540	GOBP_ECTODERM_DEVELOPMENT	GOBP_ECTODERM_DEVELOPMENT	19	22	0.864	Down	-0.335292	19204	-0.335288	0.737408	0.870615
274368	TIMP4_Adipose - Subcutaneous_Thyroid	C5	GOBP	476	GOBP_ANDROGEN_CATABOLIC_PROCESS	GOBP_ANDROGEN_CATABOLIC_PROCESS	5	5	1	Down	-0.334844	19204	-0.334839	0.737747	0.870906
274369	TIMP4_Adipose - Subcutaneous_Thyroid	C5	GOBP	5565	GOBP_RECEPTOR_INTERNALIZATION	GOBP_RECEPTOR_INTERNALIZATION	120	129	0.93	Up	0.334406	19204	0.334401	0.738077	0.871125
274370	TIMP4_Adipose - Subcutaneous_Thyroid	C5	GOBP	3680	GOBP_NEGATIVE_REGULATION_OF_SIGNALING_RECEPTOR_ACTIVITY	GOBP_NEGATIVE_REGULATION_OF_SIGNALING_RECEPTOR_ACTIVITY	25	27	0.926	Down	-0.334144	19204	-0.334139	0.738275	0.871125
274371	TIMP4_Adipose - Subcutaneous_Thyroid	C5	GOBP	3900	GOBP_NEUTROPHIL_EXTRAVASATION	GOBP_NEUTROPHIL_EXTRAVASATION	14	14	1	Up	0.333814	19204	0.333809	0.738523	0.871125
274372	TIMP4_Adipose - Subcutaneous_Thyroid	C5	GOBP	6478	GOBP_REGULATION_OF_POSTSYNAPTIC_DENSITY_ASSEMBLY	GOBP_REGULATION_OF_POSTSYNAPTIC_DENSITY_ASSEMBLY	10	11	0.909	Up	0.333773	19204	0.333768	0.738555	0.871125
274373	TIMP4_Adipose - Subcutaneous_Thyroid	C5	GOBP	4090	GOBP_OUTER_EAR_MORPHOGENESIS	GOBP_OUTER_EAR_MORPHOGENESIS	7	8	0.875	Up	0.333679	19204	0.333674	0.738625	0.871125
274374	TIMP4_Adipose - Subcutaneous_Thyroid	C5	GOBP	1838	GOBP_FEVER_GENERATION	GOBP_FEVER_GENERATION	9	11	0.818	Up	0.333523	19204	0.333518	0.738743	0.871125
274375	TIMP4_Adipose - Subcutaneous_Thyroid	C5	GOBP	3431	GOBP_NEGATIVE_REGULATION_OF_LEUKOCYTE_MEDIATED_IMMUNITY	GOBP_NEGATIVE_REGULATION_OF_LEUKOCYTE_MEDIATED_IMMUNITY	63	69	0.913	Down	-0.333503	19204	-0.333498	0.738758	0.871125
274376	TIMP4_Adipose - Subcutaneous_Thyroid	C5	GOBP	3571	GOBP_NEGATIVE_REGULATION_OF_PEPTIDASE_ACTIVITY	GOBP_NEGATIVE_REGULATION_OF_PEPTIDASE_ACTIVITY	100	137	0.73	Up	0.333287	19204	0.333282	0.738922	0.87121
274377	TIMP4_Adipose - Subcutaneous_Thyroid	C5	GOBP	1960	GOBP_GLOMERULAR_EPITHELIUM_DEVELOPMENT	GOBP_GLOMERULAR_EPITHELIUM_DEVELOPMENT	24	25	0.96	Down	-0.332901	19204	-0.332896	0.739213	0.871445
274378	TIMP4_Adipose - Subcutaneous_Thyroid	C5	GOBP	6673	GOBP_REGULATION_OF_STEROID_BIOSYNTHETIC_PROCESS	GOBP_REGULATION_OF_STEROID_BIOSYNTHETIC_PROCESS	67	82	0.817	Down	-0.332238	19204	-0.332234	0.739713	0.871835
274379	TIMP4_Adipose - Subcutaneous_Thyroid	C5	GOBP	969	GOBP_CELLULAR_RESPONSE_TO_PEPTIDOGLYCAN	GOBP_CELLULAR_RESPONSE_TO_PEPTIDOGLYCAN	6	6	1	Up	0.332219	19204	0.332214	0.739728	0.871835
274380	TIMP4_Adipose - Subcutaneous_Thyroid	C5	GOBP	2399	GOBP_KERATAN_SULFATE_METABOLIC_PROCESS	GOBP_KERATAN_SULFATE_METABOLIC_PROCESS	17	18	0.944	Down	-0.331999	19204	-0.331994	0.739893	0.871922
274381	TIMP4_Adipose - Subcutaneous_Thyroid	C5	GOBP	2099	GOBP_HEART_TRABECULA_FORMATION	GOBP_HEART_TRABECULA_FORMATION	13	15	0.867	Down	-0.331665	19204	-0.33166	0.740146	0.872093
274382	TIMP4_Adipose - Subcutaneous_Thyroid	C5	GOBP	4994	GOBP_POSITIVE_REGULATION_OF_RECEPTOR_INTERNALIZATION	GOBP_POSITIVE_REGULATION_OF_RECEPTOR...(04994)	26	28	0.929	Down	-0.331489	19204	-0.331484	0.740279	0.872093
274383	TIMP4_Adipose - Subcutaneous_Thyroid	C5	GOBP	2930	GOBP_MOLTING_CYCLE_PROCESS	GOBP_MOLTING_CYCLE_PROCESS	83	96	0.865	Up	0.331312	19204	0.331307	0.740412	0.872093
274384	TIMP4_Adipose - Subcutaneous_Thyroid	C5	GOBP	313	GOBP_ACINAR_CELL_DIFFERENTIATION	GOBP_ACINAR_CELL_DIFFERENTIATION	5	5	1	Up	0.331238	19204	0.331233	0.740468	0.872093
274385	TIMP4_Adipose - Subcutaneous_Thyroid	C5	GOBP	2562	GOBP_LYMPH_VESSEL_MORPHOGENESIS	GOBP_LYMPH_VESSEL_MORPHOGENESIS	22	23	0.957	Down	-0.331199	19204	-0.331194	0.740498	0.872093
274386	TIMP4_Adipose - Subcutaneous_Thyroid	C5	GOBP	1520	GOBP_DOUBLE_STRAND_BREAK_REPAIR_VIA_BREAK_INDUCED_REPLICATION	GOBP_DOUBLE_STRAND_BREAK_REPAIR_VIA_BREAK_INDUCED_REPLICATION	12	12	1	Up	0.330026	19204	0.330022	0.741384	0.872821
274387	TIMP4_Adipose - Subcutaneous_Thyroid	C5	GOBP	619	GOBP_AXO_DENDRITIC_PROTEIN_TRANSPORT	GOBP_AXO_DENDRITIC_PROTEIN_TRANSPORT	8	9	0.889	Up	0.329344	19204	0.329339	0.7419	0.87331
274388	TIMP4_Adipose - Subcutaneous_Thyroid	C5	GOBP	4635	GOBP_POSITIVE_REGULATION_OF_GRANULOCYTE_CHEMOTAXIS	GOBP_POSITIVE_REGULATION_OF_GRANULOCYTE_CHEMOTAXIS	26	28	0.929	Down	-0.329146	19204	-0.329141	0.742049	0.873378
274389	TIMP4_Adipose - Subcutaneous_Thyroid	C5	GOBP	6892	GOBP_RESPIRATORY_SYSTEM_PROCESS	GOBP_RESPIRATORY_SYSTEM_PROCESS	35	39	0.897	Down	-0.328546	19204	-0.328541	0.742502	0.873616
274390	TIMP4_Adipose - Subcutaneous_Thyroid	C5	GOBP	4733	GOBP_POSITIVE_REGULATION_OF_LIPASE_ACTIVITY	GOBP_POSITIVE_REGULATION_OF_LIPASE_ACTIVITY	52	60	0.867	Down	-0.328512	19204	-0.328508	0.742528	0.873616
274391	TIMP4_Adipose - Subcutaneous_Thyroid	C5	GOBP	939	GOBP_CELLULAR_RESPONSE_TO_LEPTIN_STIMULUS	GOBP_CELLULAR_RESPONSE_TO_LEPTIN_STIMULUS	16	17	0.941	Up	0.327733	19204	0.327728	0.743117	0.874093
274392	TIMP4_Adipose - Subcutaneous_Thyroid	C5	GOBP	6786	GOBP_REGULATION_OF_T_CELL_CHEMOTAXIS	GOBP_REGULATION_OF_T_CELL_CHEMOTAXIS	13	16	0.812	Down	-0.327307	19204	-0.327302	0.743439	0.874364
274393	TIMP4_Adipose - Subcutaneous_Thyroid	C5	GOBP	7342	GOBP_SKIN_MORPHOGENESIS	GOBP_SKIN_MORPHOGENESIS	12	13	0.923	Down	-0.326725	19204	-0.326721	0.743879	0.874772
274394	TIMP4_Adipose - Subcutaneous_Thyroid	C5	GOBP	7165	GOBP_RIBONUCLEOSIDE_DIPHOSPHATE_BIOSYNTHETIC_PROCESS	GOBP_RIBONUCLEOSIDE_DIPHOSPHATE_BIOSYNTHETIC_PROCESS	9	9	1	Down	-0.326259	19204	-0.326254	0.744232	0.875079
274395	TIMP4_Adipose - Subcutaneous_Thyroid	C5	GOBP	4973	GOBP_POSITIVE_REGULATION_OF_PROTEIN_MONOUBIQUITINATION	GOBP_POSITIVE_REGULATION_OF_PROTEIN...(04973)	5	5	1	Up	0.326101	19204	0.326096	0.744352	0.875111
274396	TIMP4_Adipose - Subcutaneous_Thyroid	C5	GOBP	4633	GOBP_POSITIVE_REGULATION_OF_GONADOTROPIN_SECRETION	GOBP_POSITIVE_REGULATION_OF_GONADOTROPIN_SECRETION	6	7	0.857	Down	-0.325933	19204	-0.325928	0.744479	0.875152
274397	TIMP4_Adipose - Subcutaneous_Thyroid	C5	GOBP	7604	GOBP_TIGHT_JUNCTION_ORGANIZATION	GOBP_TIGHT_JUNCTION_ORGANIZATION	69	82	0.841	Up	0.325768	19204	0.325763	0.744603	0.87519
274398	TIMP4_Adipose - Subcutaneous_Thyroid	C5	GOBP	1651	GOBP_EOSINOPHIL_ACTIVATION	GOBP_EOSINOPHIL_ACTIVATION	9	9	1	Up	0.325199	19204	0.325195	0.745034	0.875588
274399	TIMP4_Adipose - Subcutaneous_Thyroid	C5	GOBP	6206	GOBP_REGULATION_OF_MACROPHAGE_ACTIVATION	GOBP_REGULATION_OF_MACROPHAGE_ACTIVATION	52	62	0.839	Up	0.324804	19204	0.324799	0.745333	0.875767
274400	TIMP4_Adipose - Subcutaneous_Thyroid	C5	GOBP	3453	GOBP_NEGATIVE_REGULATION_OF_LYMPHOCYTE_MEDIATED_IMMUNITY	GOBP_NEGATIVE_REGULATION_OF_LYMPHOCYTE_MEDIATED_IMMUNITY	53	58	0.914	Down	-0.324754	19204	-0.324749	0.745371	0.875767
274401	TIMP4_Adipose - Subcutaneous_Thyroid	C5	GOBP	3212	GOBP_NEGATIVE_REGULATION_OF_CELL_MATURATION	GOBP_NEGATIVE_REGULATION_OF_CELL_MATURATION	6	8	0.75	Up	0.324301	19204	0.324297	0.745713	0.875893
274402	TIMP4_Adipose - Subcutaneous_Thyroid	C5	GOBP	932	GOBP_CELLULAR_RESPONSE_TO_INTERFERON_BETA	GOBP_CELLULAR_RESPONSE_TO_INTERFERON_BETA	24	27	0.889	Up	0.324247	19204	0.324242	0.745755	0.875893
274403	TIMP4_Adipose - Subcutaneous_Thyroid	C5	GOBP	7585	GOBP_THIAMINE_CONTAINING_COMPOUND_METABOLIC_PROCESS	GOBP_THIAMINE_CONTAINING_COMPOUND_METABOLIC_PROCESS	7	7	1	Up	0.324046	19204	0.324041	0.745907	0.875963
274404	TIMP4_Adipose - Subcutaneous_Thyroid	C5	GOBP	6878	GOBP_REPRODUCTION	GOBP_REPRODUCTION	1198	1531	0.782	Up	0.32375	19204	0.323745	0.746131	0.876057
274405	TIMP4_Adipose - Subcutaneous_Thyroid	C5	GOBP	1262	GOBP_CORPUS_CALLOSUM_DEVELOPMENT	GOBP_CORPUS_CALLOSUM_DEVELOPMENT	26	26	1	Down	-0.323407	19204	-0.323402	0.746391	0.876057
274406	TIMP4_Adipose - Subcutaneous_Thyroid	C5	GOBP	6213	GOBP_REGULATION_OF_MACROPHAGE_PROLIFERATION	GOBP_REGULATION_OF_MACROPHAGE_PROLIFERATION	6	7	0.857	Up	0.323331	19204	0.323326	0.746448	0.876057
274407	TIMP4_Adipose - Subcutaneous_Thyroid	C5	GOBP	6894	GOBP_RESPONSE_TO_ABIOTIC_STIMULUS	GOBP_RESPONSE_TO_ABIOTIC_STIMULUS	1034	1133	0.913	Up	0.32307	19204	0.323065	0.746646	0.876103
274408	TIMP4_Adipose - Subcutaneous_Thyroid	C5	GOBP	2672	GOBP_MATERNAL_PROCESS_INVOLVED_IN_FEMALE_PREGNANCY	GOBP_MATERNAL_PROCESS_INVOLVED_IN_FEMALE_PREGNANCY	54	59	0.915	Up	0.322514	19204	0.322509	0.747067	0.876457
274409	TIMP4_Adipose - Subcutaneous_Thyroid	C5	GOBP	570	GOBP_ASYMMETRIC_CELL_DIVISION	GOBP_ASYMMETRIC_CELL_DIVISION	19	19	1	Up	0.322203	19204	0.322198	0.747303	0.876614
274410	TIMP4_Adipose - Subcutaneous_Thyroid	C5	GOBP	5520	GOBP_PYRIMIDINE_NUCLEOBASE_METABOLIC_PROCESS	GOBP_PYRIMIDINE_NUCLEOBASE_METABOLIC_PROCESS	21	21	1	Up	0.321924	19204	0.32192	0.747514	0.876614
274411	TIMP4_Adipose - Subcutaneous_Thyroid	C5	GOBP	4018	GOBP_OLFACTORY_BEHAVIOR	GOBP_OLFACTORY_BEHAVIOR	9	10	0.9	Down	-0.321701	19204	-0.321696	0.747683	0.876614
274412	TIMP4_Adipose - Subcutaneous_Thyroid	C5	GOBP	7453	GOBP_STEROID_CATABOLIC_PROCESS	GOBP_STEROID_CATABOLIC_PROCESS	19	25	0.76	Down	-0.321641	19204	-0.321636	0.747728	0.876614
274413	TIMP4_Adipose - Subcutaneous_Thyroid	C5	GOBP	1117	GOBP_CEREBELLAR_PURKINJE_CELL_LAYER_DEVELOPMENT	GOBP_CEREBELLAR_PURKINJE_CELL_LAYER_DEVELOPMENT	23	28	0.821	Down	-0.321607	19204	-0.321602	0.747754	0.876614
274414	TIMP4_Adipose - Subcutaneous_Thyroid	C5	GOBP	3883	GOBP_NEUROTRANSMITTER_RECEPTOR_TRANSPORT_TO_PLASMA_MEMBRANE	GOBP_NEUROTRANSMITTER_RECEPTOR_TRANSPORT_TO_PLASMA_MEMBRANE	17	17	1	Down	-0.320933	19204	-0.320928	0.748265	0.876887
274415	TIMP4_Adipose - Subcutaneous_Thyroid	C5	GOBP	2651	GOBP_MAMMARY_GLAND_DUCT_MORPHOGENESIS	GOBP_MAMMARY_GLAND_DUCT_MORPHOGENESIS	29	29	1	Down	-0.320641	19204	-0.320637	0.748486	0.877038
274416	TIMP4_Adipose - Subcutaneous_Thyroid	C5	GOBP	5025	GOBP_POSITIVE_REGULATION_OF_SEQUESTERING_OF_TRIGLYCERIDE	GOBP_POSITIVE_REGULATION_OF_SEQUESTERING_OF_TRIGLYCERIDE	8	9	0.889	Down	-0.320119	19204	-0.320114	0.748882	0.877227
274417	TIMP4_Adipose - Subcutaneous_Thyroid	C5	GOBP	4605	GOBP_POSITIVE_REGULATION_OF_FIBROBLAST_GROWTH_FACTOR_RECEPTOR_SIGNALING_PATHWAY	GOBP_POSITIVE_REGULATION_OF_FIBROBLAST_GROWTH...(04605)	7	8	0.875	Down	-0.319954	19204	-0.319949	0.749007	0.877227
274418	TIMP4_Adipose - Subcutaneous_Thyroid	C5	GOBP	5697	GOBP_REGULATION_OF_B_CELL_DIFFERENTIATION	GOBP_REGULATION_OF_B_CELL_DIFFERENTIATION	31	33	0.939	Up	0.31994	19204	0.319936	0.749017	0.877227
274419	TIMP4_Adipose - Subcutaneous_Thyroid	C5	GOBP	418	GOBP_AMEBOIDAL_TYPE_CELL_MIGRATION	GOBP_AMEBOIDAL_TYPE_CELL_MIGRATION	405	500	0.81	Down	-0.319474	19204	-0.31947	0.74937	0.877248
274420	TIMP4_Adipose - Subcutaneous_Thyroid	C5	GOBP	6332	GOBP_REGULATION_OF_MYOBLAST_DIFFERENTIATION	GOBP_REGULATION_OF_MYOBLAST_DIFFERENTIATION	67	73	0.918	Down	-0.319377	19204	-0.319373	0.749444	0.877248
274421	TIMP4_Adipose - Subcutaneous_Thyroid	C5	GOBP	4592	GOBP_POSITIVE_REGULATION_OF_EXTRINSIC_APOPTOTIC_SIGNALING_PATHWAY_VIA_DEATH_DOMAIN_RECEPTORS	GOBP_POSITIVE_REGULATION_OF_EXTRINSIC_APOPTOTIC...(04592)	13	14	0.929	Up	0.319337	19204	0.319333	0.749474	0.877248
274422	TIMP4_Adipose - Subcutaneous_Thyroid	C5	GOBP	1612	GOBP_ENDOPLASMIC_RETICULUM_LOCALIZATION	GOBP_ENDOPLASMIC_RETICULUM_LOCALIZATION	10	10	1	Down	-0.319308	19204	-0.319303	0.749497	0.877248
274423	TIMP4_Adipose - Subcutaneous_Thyroid	C5	GOBP	1066	GOBP_CELL_MIGRATION_IN_HINDBRAIN	GOBP_CELL_MIGRATION_IN_HINDBRAIN	14	17	0.824	Down	-0.318672	19204	-0.318667	0.749979	0.877525
274424	TIMP4_Adipose - Subcutaneous_Thyroid	C5	GOBP	6212	GOBP_REGULATION_OF_MACROPHAGE_MIGRATION	GOBP_REGULATION_OF_MACROPHAGE_MIGRATION	42	45	0.933	Down	-0.318606	19204	-0.318601	0.750029	0.877525
274425	TIMP4_Adipose - Subcutaneous_Thyroid	C5	GOBP	5269	GOBP_PROTEIN_AUTOPROCESSING	GOBP_PROTEIN_AUTOPROCESSING	26	28	0.929	Down	-0.318454	19204	-0.318449	0.750144	0.877525
274426	TIMP4_Adipose - Subcutaneous_Thyroid	C5	GOBP	4626	GOBP_POSITIVE_REGULATION_OF_GLUCOSE_METABOLIC_PROCESS	GOBP_POSITIVE_REGULATION_OF_GLUCOSE_METABOLIC_PROCESS	40	45	0.889	Down	-0.318421	19204	-0.318416	0.750169	0.877525
274427	TIMP4_Adipose - Subcutaneous_Thyroid	C5	GOBP	768	GOBP_CARBOHYDRATE_TRANSMEMBRANE_TRANSPORT	GOBP_CARBOHYDRATE_TRANSMEMBRANE_TRANSPORT	117	136	0.86	Down	-0.318298	19204	-0.318293	0.750263	0.877525
274428	TIMP4_Adipose - Subcutaneous_Thyroid	C5	GOBP	6880	GOBP_REPRODUCTIVE_SYSTEM_DEVELOPMENT	GOBP_REPRODUCTIVE_SYSTEM_DEVELOPMENT	262	309	0.848	Up	0.318264	19204	0.318259	0.750288	0.877525
274429	TIMP4_Adipose - Subcutaneous_Thyroid	C5	GOBP	3346	GOBP_NEGATIVE_REGULATION_OF_GLUCOSE_IMPORT	GOBP_NEGATIVE_REGULATION_OF_GLUCOSE_IMPORT	13	16	0.812	Up	0.317182	19204	0.317178	0.751109	0.878025
274430	TIMP4_Adipose - Subcutaneous_Thyroid	C5	GOBP	3091	GOBP_NEGATIVE_REGULATION_OF_ACTIN_FILAMENT_POLYMERIZATION	GOBP_NEGATIVE_REGULATION_OF_ACTIN_FILAMENT...(03091)	62	66	0.939	Down	-0.316776	19204	-0.316772	0.751417	0.878025
274431	TIMP4_Adipose - Subcutaneous_Thyroid	C5	GOBP	4353	GOBP_POSITIVE_REGULATION_OF_ASPARTIC_TYPE_PEPTIDASE_ACTIVITY	GOBP_POSITIVE_REGULATION_OF_ASPARTIC_TYPE...(04353)	8	8	1	Up	0.316744	19204	0.316739	0.751442	0.878025
274432	TIMP4_Adipose - Subcutaneous_Thyroid	C5	GOBP	953	GOBP_CELLULAR_RESPONSE_TO_NICOTINE	GOBP_CELLULAR_RESPONSE_TO_NICOTINE	7	8	0.875	Up	0.316563	19204	0.316559	0.751578	0.878025
274433	TIMP4_Adipose - Subcutaneous_Thyroid	C5	GOBP	775	GOBP_CARDIAC_CELL_FATE_COMMITMENT	GOBP_CARDIAC_CELL_FATE_COMMITMENT	12	16	0.75	Down	-0.316495	19204	-0.316491	0.75163	0.878025
274434	TIMP4_Adipose - Subcutaneous_Thyroid	C5	GOBP	7545	GOBP_TACHYKININ_RECEPTOR_SIGNALING_PATHWAY	GOBP_TACHYKININ_RECEPTOR_SIGNALING_PATHWAY	6	8	0.75	Down	-0.316338	19204	-0.316334	0.751749	0.878025
274435	TIMP4_Adipose - Subcutaneous_Thyroid	C5	GOBP	2828	GOBP_MICROVILLUS_ORGANIZATION	GOBP_MICROVILLUS_ORGANIZATION	29	30	0.967	Down	-0.316289	19204	-0.316285	0.751787	0.878025
274436	TIMP4_Adipose - Subcutaneous_Thyroid	C5	GOBP	7350	GOBP_SMOOTHENED_SIGNALING_PATHWAY	GOBP_SMOOTHENED_SIGNALING_PATHWAY	136	148	0.919	Down	-0.316203	19204	-0.316198	0.751852	0.878025
274437	TIMP4_Adipose - Subcutaneous_Thyroid	C5	GOBP	6368	GOBP_REGULATION_OF_NEUROTROPHIN_TRK_RECEPTOR_SIGNALING_PATHWAY	GOBP_REGULATION_OF_NEUROTROPHIN_TRK_RECEPTOR...(06368)	10	11	0.909	Up	0.316194	19204	0.31619	0.751858	0.878025
274438	TIMP4_Adipose - Subcutaneous_Thyroid	C5	GOBP	2590	GOBP_L_PROLINE_BIOSYNTHETIC_PROCESS	GOBP_L_PROLINE_BIOSYNTHETIC_PROCESS	6	6	1	Up	0.316132	19204	0.316127	0.751906	0.878025
274439	TIMP4_Adipose - Subcutaneous_Thyroid	C5	GOBP	3606	GOBP_NEGATIVE_REGULATION_OF_PROTEIN_BINDING	GOBP_NEGATIVE_REGULATION_OF_PROTEIN_BINDING	71	78	0.91	Up	0.316115	19204	0.31611	0.751919	0.878025
274440	TIMP4_Adipose - Subcutaneous_Thyroid	C5	GOBP	6648	GOBP_REGULATION_OF_SMALL_GTPASE_MEDIATED_SIGNAL_TRANSDUCTION	GOBP_REGULATION_OF_SMALL_GTPASE_MEDIATED_SIGNAL_TRANSDUCTION	290	296	0.98	Up	0.315858	19204	0.315854	0.752114	0.878145
274441	TIMP4_Adipose - Subcutaneous_Thyroid	C5	GOBP	6274	GOBP_REGULATION_OF_MITOCHONDRIAL_GENE_EXPRESSION	GOBP_REGULATION_OF_MITOCHONDRIAL_GENE_EXPRESSION	30	30	1	Down	-0.314158	19204	-0.314153	0.753405	0.879219
274442	TIMP4_Adipose - Subcutaneous_Thyroid	C5	GOBP	4785	GOBP_POSITIVE_REGULATION_OF_MHC_CLASS_I_BIOSYNTHETIC_PROCESS	GOBP_POSITIVE_REGULATION_OF_MHC_CLASS_I...(04785)	5	6	0.833	Down	-0.313937	19204	-0.313933	0.753572	0.879307
274443	TIMP4_Adipose - Subcutaneous_Thyroid	C5	GOBP	2007	GOBP_GLYCEROPHOSPHOLIPID_CATABOLIC_PROCESS	GOBP_GLYCEROPHOSPHOLIPID_CATABOLIC_PROCESS	32	34	0.941	Down	-0.313554	19204	-0.313549	0.753863	0.879538
274444	TIMP4_Adipose - Subcutaneous_Thyroid	C5	GOBP	7251	GOBP_SEGMENTATION	GOBP_SEGMENTATION	87	103	0.845	Down	-0.31326	19204	-0.313256	0.754086	0.879582
274445	TIMP4_Adipose - Subcutaneous_Thyroid	C5	GOBP	7577	GOBP_TETRAHYDROFOLATE_BIOSYNTHETIC_PROCESS	GOBP_TETRAHYDROFOLATE_BIOSYNTHETIC_PROCESS	5	6	0.833	Down	-0.31306	19204	-0.313056	0.754238	0.879636
274446	TIMP4_Adipose - Subcutaneous_Thyroid	C5	GOBP	4741	GOBP_POSITIVE_REGULATION_OF_LIPOPOLYSACCHARIDE_MEDIATED_SIGNALING_PATHWAY	GOBP_POSITIVE_REGULATION_OF_LIPOPOLYSACCHARIDE...(04741)	10	10	1	Up	0.312914	19204	0.31291	0.754349	0.879636
274447	TIMP4_Adipose - Subcutaneous_Thyroid	C5	GOBP	1574	GOBP_EMBRYONIC_RETINA_MORPHOGENESIS_IN_CAMERA_TYPE_EYE	GOBP_EMBRYONIC_RETINA_MORPHOGENESIS_IN_CAMERA_TYPE_EYE	5	6	0.833	Down	-0.3128	19204	-0.312795	0.754436	0.879636
274448	TIMP4_Adipose - Subcutaneous_Thyroid	C5	GOBP	3465	GOBP_NEGATIVE_REGULATION_OF_MAST_CELL_ACTIVATION	GOBP_NEGATIVE_REGULATION_OF_MAST_CELL_ACTIVATION	12	13	0.923	Up	0.312711	19204	0.312707	0.754503	0.879636
274449	TIMP4_Adipose - Subcutaneous_Thyroid	C5	GOBP	1562	GOBP_EMBRYONIC_HEART_TUBE_LEFT_RIGHT_PATTERN_FORMATION	GOBP_EMBRYONIC_HEART_TUBE_LEFT_RIGHT_PATTERN_FORMATION	6	6	1	Down	-0.312092	19204	-0.312088	0.754974	0.879757
274450	TIMP4_Adipose - Subcutaneous_Thyroid	C5	GOBP	6812	GOBP_REGULATION_OF_VASCULAR_ENDOTHELIAL_GROWTH_FACTOR_RECEPTOR_SIGNALING_PATHWAY	GOBP_REGULATION_OF_VASCULAR_ENDOTHELIAL_GROWTH...(06812)	30	35	0.857	Up	0.311944	19204	0.31194	0.755086	0.879757
274451	TIMP4_Adipose - Subcutaneous_Thyroid	C5	GOBP	7680	GOBP_TRICUSPID_VALVE_DEVELOPMENT	GOBP_TRICUSPID_VALVE_DEVELOPMENT	5	6	0.833	Down	-0.311864	19204	-0.31186	0.755147	0.879757
274452	TIMP4_Adipose - Subcutaneous_Thyroid	C5	GOBP	7681	GOBP_TRICUSPID_VALVE_MORPHOGENESIS	GOBP_TRICUSPID_VALVE_MORPHOGENESIS	5	5	1	Down	-0.311864	19204	-0.31186	0.755147	0.879757
274453	TIMP4_Adipose - Subcutaneous_Thyroid	C5	GOBP	4796	GOBP_POSITIVE_REGULATION_OF_MITOCHONDRIAL_MEMBRANE_POTENTIAL	GOBP_POSITIVE_REGULATION_OF_MITOCHONDRIAL_MEMBRANE_POTENTIAL	9	10	0.9	Up	0.311808	19204	0.311803	0.75519	0.879757
274454	TIMP4_Adipose - Subcutaneous_Thyroid	C5	GOBP	1768	GOBP_EXOCYTOSIS	GOBP_EXOCYTOSIS	329	352	0.935	Up	0.311771	19204	0.311767	0.755218	0.879757
274455	TIMP4_Adipose - Subcutaneous_Thyroid	C5	GOBP	5463	GOBP_PULMONARY_ARTERY_MORPHOGENESIS	GOBP_PULMONARY_ARTERY_MORPHOGENESIS	6	6	1	Down	-0.311522	19204	-0.311517	0.755407	0.879757
274456	TIMP4_Adipose - Subcutaneous_Thyroid	C5	GOBP	1094	GOBP_CENTRAL_NERVOUS_SYSTEM_NEURON_AXONOGENESIS	GOBP_CENTRAL_NERVOUS_SYSTEM_NEURON_AXONOGENESIS	36	39	0.923	Up	0.311445	19204	0.311441	0.755466	0.879757
274457	TIMP4_Adipose - Subcutaneous_Thyroid	C5	GOBP	1053	GOBP_CELL_GROWTH	GOBP_CELL_GROWTH	466	500	0.932	Down	-0.311354	19204	-0.31135	0.755535	0.879757
274458	TIMP4_Adipose - Subcutaneous_Thyroid	C5	GOBP	3150	GOBP_NEGATIVE_REGULATION_OF_B_CELL_RECEPTOR_SIGNALING_PATHWAY	GOBP_NEGATIVE_REGULATION_OF_B_CELL_RECEPTOR...(03150)	7	8	0.875	Down	-0.310347	19204	-0.310342	0.756301	0.880449
274459	TIMP4_Adipose - Subcutaneous_Thyroid	C5	GOBP	3098	GOBP_NEGATIVE_REGULATION_OF_ADAPTIVE_IMMUNE_RESPONSE	GOBP_NEGATIVE_REGULATION_OF_ADAPTIVE_IMMUNE_RESPONSE	58	64	0.906	Up	0.310329	19204	0.310324	0.756314	0.880449
274460	TIMP4_Adipose - Subcutaneous_Thyroid	C5	GOBP	494	GOBP_ANTEROGRADE_DENDRITIC_TRANSPORT	GOBP_ANTEROGRADE_DENDRITIC_TRANSPORT	9	9	1	Up	0.310076	19204	0.310072	0.756506	0.880558
274461	TIMP4_Adipose - Subcutaneous_Thyroid	C5	GOBP	2409	GOBP_KETONE_CATABOLIC_PROCESS	GOBP_KETONE_CATABOLIC_PROCESS	13	14	0.929	Down	-0.309962	19204	-0.309958	0.756593	0.880558
274462	TIMP4_Adipose - Subcutaneous_Thyroid	C5	GOBP	4838	GOBP_POSITIVE_REGULATION_OF_MYOBLAST_FUSION	GOBP_POSITIVE_REGULATION_OF_MYOBLAST_FUSION	14	16	0.875	Down	-0.309737	19204	-0.309733	0.756764	0.880618
274463	TIMP4_Adipose - Subcutaneous_Thyroid	C5	GOBP	2646	GOBP_MALONYL_COA_METABOLIC_PROCESS	GOBP_MALONYL_COA_METABOLIC_PROCESS	6	6	1	Down	-0.309353	19204	-0.309349	0.757056	0.880618
274464	TIMP4_Adipose - Subcutaneous_Thyroid	C5	GOBP	359	GOBP_ADAPTIVE_IMMUNE_RESPONSE_BASED_ON_SOMATIC_RECOMBINATION_OF_IMMUNE_RECEPTORS_BUILT_FROM_IMMUNOGLOBULIN_SUPERFAMILY_DOMAINS	GOBP_ADAPTIVE_IMMUNE_RESPONSE_BASED_ON_SOMATIC...(00359)	300	371	0.809	Up	0.30929	19204	0.309285	0.757104	0.880618
274465	TIMP4_Adipose - Subcutaneous_Thyroid	C5	GOBP	4110	GOBP_PANCREAS_DEVELOPMENT	GOBP_PANCREAS_DEVELOPMENT	59	79	0.747	Down	-0.308789	19204	-0.308785	0.757485	0.880808
274466	TIMP4_Adipose - Subcutaneous_Thyroid	C5	GOBP	3897	GOBP_NEUTROPHIL_CLEARANCE	GOBP_NEUTROPHIL_CLEARANCE	6	6	1	Up	0.308691	19204	0.308687	0.75756	0.880808
274467	TIMP4_Adipose - Subcutaneous_Thyroid	C5	GOBP	6169	GOBP_REGULATION_OF_LIPID_CATABOLIC_PROCESS	GOBP_REGULATION_OF_LIPID_CATABOLIC_PROCESS	56	61	0.918	Down	-0.308586	19204	-0.308582	0.75764	0.880808
274468	TIMP4_Adipose - Subcutaneous_Thyroid	C5	GOBP	2091	GOBP_HEAD_DEVELOPMENT	GOBP_HEAD_DEVELOPMENT	672	772	0.87	Down	-0.308484	19204	-0.30848	0.757717	0.880808
274469	TIMP4_Adipose - Subcutaneous_Thyroid	C5	GOBP	2386	GOBP_ISG15_PROTEIN_CONJUGATION	GOBP_ISG15_PROTEIN_CONJUGATION	6	6	1	Up	0.308349	19204	0.308344	0.75782	0.880808
274470	TIMP4_Adipose - Subcutaneous_Thyroid	C5	GOBP	1345	GOBP_DENDRITE_MORPHOGENESIS	GOBP_DENDRITE_MORPHOGENESIS	129	139	0.928	Down	-0.30812	19204	-0.308116	0.757994	0.880892
274471	TIMP4_Adipose - Subcutaneous_Thyroid	C5	GOBP	4112	GOBP_PANCREATIC_JUICE_SECRETION	GOBP_PANCREATIC_JUICE_SECRETION	11	11	1	Up	0.307876	19204	0.307872	0.75818	0.881
274472	TIMP4_Adipose - Subcutaneous_Thyroid	C5	GOBP	7420	GOBP_SPHINGOSINE_BIOSYNTHETIC_PROCESS	GOBP_SPHINGOSINE_BIOSYNTHETIC_PROCESS	13	14	0.929	Up	0.307461	19204	0.307456	0.758496	0.881152
274473	TIMP4_Adipose - Subcutaneous_Thyroid	C5	GOBP	6944	GOBP_RESPONSE_TO_ENDOGENOUS_STIMULUS	GOBP_RESPONSE_TO_ENDOGENOUS_STIMULUS	1534	1777	0.863	Up	0.306994	19204	0.306989	0.758851	0.881349
274474	TIMP4_Adipose - Subcutaneous_Thyroid	C5	GOBP	2969	GOBP_MOTOR_LEARNING	GOBP_MOTOR_LEARNING	6	7	0.857	Up	0.306516	19204	0.306511	0.759215	0.881556
274475	TIMP4_Adipose - Subcutaneous_Thyroid	C5	GOBP	4692	GOBP_POSITIVE_REGULATION_OF_INTERLEUKIN_18_PRODUCTION	GOBP_POSITIVE_REGULATION_OF_INTERLEUKIN_18_PRODUCTION	7	8	0.875	Down	-0.305995	19204	-0.305991	0.759612	0.8818
274476	TIMP4_Adipose - Subcutaneous_Thyroid	C5	GOBP	2105	GOBP_HEAT_GENERATION	GOBP_HEAT_GENERATION	14	17	0.824	Up	0.305707	19204	0.305703	0.759831	0.881947
274477	TIMP4_Adipose - Subcutaneous_Thyroid	C5	GOBP	6231	GOBP_REGULATION_OF_MEMBRANE_INVAGINATION	GOBP_REGULATION_OF_MEMBRANE_INVAGINATION	15	15	1	Up	0.30494	19204	0.304935	0.760415	0.882302
274478	TIMP4_Adipose - Subcutaneous_Thyroid	C5	GOBP	7246	GOBP_SECRETION	GOBP_SECRETION	839	967	0.868	Down	-0.304939	19204	-0.304935	0.760416	0.882302
274479	TIMP4_Adipose - Subcutaneous_Thyroid	C5	GOBP	344	GOBP_ACTIVATION_OF_PHOSPHOLIPASE_C_ACTIVITY	GOBP_ACTIVATION_OF_PHOSPHOLIPASE_C_ACTIVITY	24	28	0.857	Down	-0.304654	19204	-0.30465	0.760633	0.882423
274480	TIMP4_Adipose - Subcutaneous_Thyroid	C5	GOBP	959	GOBP_CELLULAR_RESPONSE_TO_OSMOTIC_STRESS	GOBP_CELLULAR_RESPONSE_TO_OSMOTIC_STRESS	51	53	0.962	Up	0.304558	19204	0.304554	0.760706	0.882423
274481	TIMP4_Adipose - Subcutaneous_Thyroid	C5	GOBP	4117	GOBP_PARATHYROID_GLAND_DEVELOPMENT	GOBP_PARATHYROID_GLAND_DEVELOPMENT	5	7	0.714	Down	-0.30219	19204	-0.302186	0.76251	0.884408
274482	TIMP4_Adipose - Subcutaneous_Thyroid	C5	GOBP	5342	GOBP_PROTEIN_LOCALIZATION_TO_CELL_CORTEX	GOBP_PROTEIN_LOCALIZATION_TO_CELL_CORTEX	11	11	1	Up	0.302025	19204	0.302021	0.762636	0.884443
274483	TIMP4_Adipose - Subcutaneous_Thyroid	C5	GOBP	4267	GOBP_PLASMA_MEMBRANE_PHOSPHOLIPID_SCRAMBLING	GOBP_PLASMA_MEMBRANE_PHOSPHOLIPID_SCRAMBLING	20	25	0.8	Down	-0.301905	19204	-0.301901	0.762727	0.884443
274484	TIMP4_Adipose - Subcutaneous_Thyroid	C5	GOBP	2355	GOBP_INTRACELLULAR_TRIGLYCERIDE_HOMEOSTASIS	GOBP_INTRACELLULAR_TRIGLYCERIDE_HOMEOSTASIS	7	8	0.875	Down	-0.301229	19204	-0.301224	0.763244	0.884934
274485	TIMP4_Adipose - Subcutaneous_Thyroid	C5	GOBP	1958	GOBP_GLOMERULAR_EPITHELIAL_CELL_DEVELOPMENT	GOBP_GLOMERULAR_EPITHELIAL_CELL_DEVELOPMENT	11	12	0.917	Up	0.300789	19204	0.300784	0.763579	0.885026
274486	TIMP4_Adipose - Subcutaneous_Thyroid	C5	GOBP	5559	GOBP_REACTIVE_OXYGEN_SPECIES_BIOSYNTHETIC_PROCESS	GOBP_REACTIVE_OXYGEN_SPECIES_BIOSYNTHETIC_PROCESS	49	58	0.845	Down	-0.300758	19204	-0.300753	0.763603	0.885026
274487	TIMP4_Adipose - Subcutaneous_Thyroid	C5	GOBP	6268	GOBP_REGULATION_OF_MIRNA_TRANSCRIPTION	GOBP_REGULATION_OF_MIRNA_TRANSCRIPTION	69	71	0.972	Up	0.300359	19204	0.300355	0.763906	0.885269
274488	TIMP4_Adipose - Subcutaneous_Thyroid	C5	GOBP	6182	GOBP_REGULATION_OF_LOCOMOTION_INVOLVED_IN_LOCOMOTORY_BEHAVIOR	GOBP_REGULATION_OF_LOCOMOTION_INVOLVED_IN...(06182)	5	6	0.833	Up	0.300215	19204	0.30021	0.764017	0.885289
274489	TIMP4_Adipose - Subcutaneous_Thyroid	C5	GOBP	4465	GOBP_POSITIVE_REGULATION_OF_CHEMOKINE_C_C_MOTIF_LIGAND_5_PRODUCTION	GOBP_POSITIVE_REGULATION_OF_CHEMOKINE_C_C_MOTIF...(04465)	6	6	1	Down	-0.299473	19204	-0.299469	0.764582	0.885836
274490	TIMP4_Adipose - Subcutaneous_Thyroid	C5	GOBP	4307	GOBP_PONS_DEVELOPMENT	GOBP_PONS_DEVELOPMENT	8	11	0.727	Up	0.298905	19204	0.298901	0.765015	0.88623
274491	TIMP4_Adipose - Subcutaneous_Thyroid	C5	GOBP	7116	GOBP_RESPONSE_TO_WATER	GOBP_RESPONSE_TO_WATER	10	13	0.769	Down	-0.298109	19204	-0.298105	0.765623	0.886777
274492	TIMP4_Adipose - Subcutaneous_Thyroid	C5	GOBP	457	GOBP_AMP_METABOLIC_PROCESS	GOBP_AMP_METABOLIC_PROCESS	23	23	1	Up	0.298042	19204	0.298038	0.765674	0.886777
274493	TIMP4_Adipose - Subcutaneous_Thyroid	C5	GOBP	1547	GOBP_EMBRYONIC_APPENDAGE_MORPHOGENESIS	GOBP_EMBRYONIC_APPENDAGE_MORPHOGENESIS	107	120	0.892	Up	0.297829	19204	0.297825	0.765837	0.886786
274494	TIMP4_Adipose - Subcutaneous_Thyroid	C5	GOBP	5701	GOBP_REGULATION_OF_CALCIDIOL_1_MONOOXYGENASE_ACTIVITY	GOBP_REGULATION_OF_CALCIDIOL_1_MONOOXYGENASE_ACTIVITY	6	7	0.857	Up	0.297747	19204	0.297742	0.7659	0.886786
274495	TIMP4_Adipose - Subcutaneous_Thyroid	C5	GOBP	6954	GOBP_RESPONSE_TO_FATTY_ACID	GOBP_RESPONSE_TO_FATTY_ACID	48	56	0.857	Up	0.297317	19204	0.297313	0.766228	0.886786
274496	TIMP4_Adipose - Subcutaneous_Thyroid	C5	GOBP	2663	GOBP_MARGINAL_ZONE_B_CELL_DIFFERENTIATION	GOBP_MARGINAL_ZONE_B_CELL_DIFFERENTIATION	9	9	1	Down	-0.296982	19204	-0.296978	0.766484	0.886786
274497	TIMP4_Adipose - Subcutaneous_Thyroid	C5	GOBP	4791	GOBP_POSITIVE_REGULATION_OF_MIRNA_TRANSCRIPTION	GOBP_POSITIVE_REGULATION_OF_MIRNA_TRANSCRIPTION	50	52	0.962	Up	0.29693	19204	0.296925	0.766523	0.886786
274498	TIMP4_Adipose - Subcutaneous_Thyroid	C5	GOBP	481	GOBP_ANGIOTENSIN_ACTIVATED_SIGNALING_PATHWAY	GOBP_ANGIOTENSIN_ACTIVATED_SIGNALING_PATHWAY	15	19	0.789	Up	0.296612	19204	0.296608	0.766766	0.886958
274499	TIMP4_Adipose - Subcutaneous_Thyroid	C5	GOBP	6905	GOBP_RESPONSE_TO_AMMONIUM_ION	GOBP_RESPONSE_TO_AMMONIUM_ION	5	6	0.833	Up	0.296264	19204	0.29626	0.767031	0.887158
274500	TIMP4_Adipose - Subcutaneous_Thyroid	C5	GOBP	7599	GOBP_THYROID_HORMONE_GENERATION	GOBP_THYROID_HORMONE_GENERATION	22	23	0.957	Down	-0.295928	19204	-0.295923	0.767289	0.887347
274501	TIMP4_Adipose - Subcutaneous_Thyroid	C5	GOBP	488	GOBP_ANTERIOR_HEAD_DEVELOPMENT	GOBP_ANTERIOR_HEAD_DEVELOPMENT	6	7	0.857	Down	-0.295169	19204	-0.295164	0.767868	0.887801
274502	TIMP4_Adipose - Subcutaneous_Thyroid	C5	GOBP	2797	GOBP_METENCEPHALON_DEVELOPMENT	GOBP_METENCEPHALON_DEVELOPMENT	96	114	0.842	Down	-0.294755	19204	-0.294751	0.768184	0.888058
274503	TIMP4_Adipose - Subcutaneous_Thyroid	C5	GOBP	5754	GOBP_REGULATION_OF_CELLULAR_PH_REDUCTION	GOBP_REGULATION_OF_CELLULAR_PH_REDUCTION	6	8	0.75	Down	-0.294437	19204	-0.294433	0.768427	0.888231
274504	TIMP4_Adipose - Subcutaneous_Thyroid	C5	GOBP	1997	GOBP_GLUTATHIONE_TRANSMEMBRANE_TRANSPORT	GOBP_GLUTATHIONE_TRANSMEMBRANE_TRANSPORT	7	7	1	Up	0.294051	19204	0.294047	0.768722	0.888464
274505	TIMP4_Adipose - Subcutaneous_Thyroid	C5	GOBP	5383	GOBP_PROTEIN_LOCALIZATION_TO_PRESYNAPSE	GOBP_PROTEIN_LOCALIZATION_TO_PRESYNAPSE	9	11	0.818	Up	0.293136	19204	0.293132	0.769421	0.889027
274506	TIMP4_Adipose - Subcutaneous_Thyroid	C5	GOBP	3360	GOBP_NEGATIVE_REGULATION_OF_HEMATOPOIETIC_PROGENITOR_CELL_DIFFERENTIATION	GOBP_NEGATIVE_REGULATION_OF_HEMATOPOIETIC...(03360)	13	14	0.929	Down	-0.292807	19204	-0.292803	0.769673	0.889027
274507	TIMP4_Adipose - Subcutaneous_Thyroid	C5	GOBP	6353	GOBP_REGULATION_OF_NEUROMUSCULAR_JUNCTION_DEVELOPMENT	GOBP_REGULATION_OF_NEUROMUSCULAR_JUNCTION_DEVELOPMENT	7	8	0.875	Down	-0.2928	19204	-0.292796	0.769678	0.889027
274508	TIMP4_Adipose - Subcutaneous_Thyroid	C5	GOBP	4142	GOBP_PEPTIDYL_CYSTEINE_MODIFICATION	GOBP_PEPTIDYL_CYSTEINE_MODIFICATION	42	45	0.933	Up	0.292433	19204	0.292429	0.769958	0.88923
274509	TIMP4_Adipose - Subcutaneous_Thyroid	C5	GOBP	7134	GOBP_RETINAL_ROD_CELL_DEVELOPMENT	GOBP_RETINAL_ROD_CELL_DEVELOPMENT	7	8	0.875	Down	-0.292319	19204	-0.292314	0.770046	0.88923
274510	TIMP4_Adipose - Subcutaneous_Thyroid	C5	GOBP	6432	GOBP_REGULATION_OF_PEPTIDYL_THREONINE_PHOSPHORYLATION	GOBP_REGULATION_OF_PEPTIDYL_THREONINE...(06432)	41	45	0.911	Up	0.292202	19204	0.292198	0.770135	0.88923
274511	TIMP4_Adipose - Subcutaneous_Thyroid	C5	GOBP	2013	GOBP_GLYCOLIPID_BIOSYNTHETIC_PROCESS	GOBP_GLYCOLIPID_BIOSYNTHETIC_PROCESS	69	73	0.945	Down	-0.291904	19204	-0.2919	0.770363	0.889385
274512	TIMP4_Adipose - Subcutaneous_Thyroid	C5	GOBP	6439	GOBP_REGULATION_OF_PHOSPHATASE_ACTIVITY	GOBP_REGULATION_OF_PHOSPHATASE_ACTIVITY	55	61	0.902	Up	0.291541	19204	0.291537	0.770641	0.889584
274513	TIMP4_Adipose - Subcutaneous_Thyroid	C5	GOBP	1402	GOBP_DETECTION_OF_VIRUS	GOBP_DETECTION_OF_VIRUS	5	6	0.833	Up	0.291389	19204	0.291385	0.770757	0.889584
274514	TIMP4_Adipose - Subcutaneous_Thyroid	C5	GOBP	5480	GOBP_PURINE_NUCLEOBASE_TRANSMEMBRANE_TRANSPORT	GOBP_PURINE_NUCLEOBASE_TRANSMEMBRANE_TRANSPORT	8	8	1	Down	-0.291311	19204	-0.291307	0.770816	0.889584
274515	TIMP4_Adipose - Subcutaneous_Thyroid	C5	GOBP	4780	GOBP_POSITIVE_REGULATION_OF_MESENCHYMAL_STEM_CELL_PROLIFERATION	GOBP_POSITIVE_REGULATION_OF_MESENCHYMAL_STEM_CELL_PROLIFERATION	6	7	0.857	Down	-0.291073	19204	-0.291069	0.770999	0.889686
274516	TIMP4_Adipose - Subcutaneous_Thyroid	C5	GOBP	1474	GOBP_DNA_INTEGRATION	GOBP_DNA_INTEGRATION	7	8	0.875	Down	-0.289562	19204	-0.289558	0.772154	0.890478
274517	TIMP4_Adipose - Subcutaneous_Thyroid	C5	GOBP	1347	GOBP_DENDRITIC_CELL_ANTIGEN_PROCESSING_AND_PRESENTATION	GOBP_DENDRITIC_CELL_ANTIGEN_PROCESSING_AND_PRESENTATION	14	15	0.933	Up	0.289115	19204	0.289111	0.772497	0.890724
274518	TIMP4_Adipose - Subcutaneous_Thyroid	C5	GOBP	5978	GOBP_REGULATION_OF_FAT_CELL_DIFFERENTIATION	GOBP_REGULATION_OF_FAT_CELL_DIFFERENTIATION	122	146	0.836	Up	0.288982	19204	0.288978	0.772598	0.890724
274519	TIMP4_Adipose - Subcutaneous_Thyroid	C5	GOBP	4421	GOBP_POSITIVE_REGULATION_OF_CELLULAR_EXTRAVASATION	GOBP_POSITIVE_REGULATION_OF_CELLULAR_EXTRAVASATION	18	18	1	Up	0.288916	19204	0.288912	0.772649	0.890724
274520	TIMP4_Adipose - Subcutaneous_Thyroid	C5	GOBP	1181	GOBP_CHRONIC_INFLAMMATORY_RESPONSE	GOBP_CHRONIC_INFLAMMATORY_RESPONSE	16	19	0.842	Down	-0.288584	19204	-0.28858	0.772903	0.890908
274521	TIMP4_Adipose - Subcutaneous_Thyroid	C5	GOBP	6586	GOBP_REGULATION_OF_RESPIRATORY_BURST	GOBP_REGULATION_OF_RESPIRATORY_BURST	17	18	0.944	Down	-0.288167	19204	-0.288163	0.773222	0.891168
274522	TIMP4_Adipose - Subcutaneous_Thyroid	C5	GOBP	2102	GOBP_HEART_VALVE_FORMATION	GOBP_HEART_VALVE_FORMATION	15	16	0.938	Down	-0.287665	19204	-0.287661	0.773606	0.891503
274523	TIMP4_Adipose - Subcutaneous_Thyroid	C5	GOBP	7384	GOBP_SOMATIC_DIVERSIFICATION_OF_IMMUNE_RECEPTORS_VIA_SOMATIC_MUTATION	GOBP_SOMATIC_DIVERSIFICATION_OF_IMMUNE_RECEPTORS...(07384)	13	13	1	Down	-0.28753	19204	-0.287526	0.773709	0.891513
274524	TIMP4_Adipose - Subcutaneous_Thyroid	C5	GOBP	6676	GOBP_REGULATION_OF_STEROID_METABOLIC_PROCESS	GOBP_REGULATION_OF_STEROID_METABOLIC_PROCESS	87	104	0.837	Down	-0.287336	19204	-0.287332	0.773858	0.891576
274525	TIMP4_Adipose - Subcutaneous_Thyroid	C5	GOBP	7053	GOBP_RESPONSE_TO_OXYGEN_CONTAINING_COMPOUND	GOBP_RESPONSE_TO_OXYGEN_CONTAINING_COMPOUND	1576	1813	0.869	Up	0.286295	19204	0.286291	0.774655	0.892259
274526	TIMP4_Adipose - Subcutaneous_Thyroid	C5	GOBP	6815	GOBP_REGULATION_OF_VASCULATURE_DEVELOPMENT	GOBP_REGULATION_OF_VASCULATURE_DEVELOPMENT	265	356	0.744	Down	-0.286194	19204	-0.28619	0.774733	0.892259
274527	TIMP4_Adipose - Subcutaneous_Thyroid	C5	GOBP	2768	GOBP_MESODERM_MORPHOGENESIS	GOBP_MESODERM_MORPHOGENESIS	63	77	0.818	Down	-0.28603	19204	-0.286026	0.774858	0.892295
274528	TIMP4_Adipose - Subcutaneous_Thyroid	C5	GOBP	2241	GOBP_INFLAMMATORY_CELL_APOPTOTIC_PROCESS	GOBP_INFLAMMATORY_CELL_APOPTOTIC_PROCESS	21	24	0.875	Up	0.285699	19204	0.285695	0.775112	0.892447
274529	TIMP4_Adipose - Subcutaneous_Thyroid	C5	GOBP	3347	GOBP_NEGATIVE_REGULATION_OF_GLUCOSE_TRANSMEMBRANE_TRANSPORT	GOBP_NEGATIVE_REGULATION_OF_GLUCOSE_TRANSMEMBRANE_TRANSPORT	17	21	0.81	Up	0.285612	19204	0.285608	0.775178	0.892447
274530	TIMP4_Adipose - Subcutaneous_Thyroid	C5	GOBP	7505	GOBP_SUPRAMOLECULAR_FIBER_ORGANIZATION	GOBP_SUPRAMOLECULAR_FIBER_ORGANIZATION	784	847	0.926	Down	-0.285417	19204	-0.285413	0.775328	0.892505
274531	TIMP4_Adipose - Subcutaneous_Thyroid	C5	GOBP	4907	GOBP_POSITIVE_REGULATION_OF_PEROXISOME_PROLIFERATOR_ACTIVATED_RECEPTOR_SIGNALING_PATHWAY	GOBP_POSITIVE_REGULATION_OF_PEROXISOME...(04907)	9	9	1	Up	0.285302	19204	0.285298	0.775416	0.892505
274532	TIMP4_Adipose - Subcutaneous_Thyroid	C5	GOBP	2491	GOBP_LIPID_IMPORT_INTO_CELL	GOBP_LIPID_IMPORT_INTO_CELL	19	20	0.95	Up	0.284933	19204	0.284929	0.775698	0.892613
274533	TIMP4_Adipose - Subcutaneous_Thyroid	C5	GOBP	2358	GOBP_INTRACILIARY_ANTEROGRADE_TRANSPORT	GOBP_INTRACILIARY_ANTEROGRADE_TRANSPORT	18	19	0.947	Up	0.284447	19204	0.284443	0.776071	0.892797
274534	TIMP4_Adipose - Subcutaneous_Thyroid	C5	GOBP	5512	GOBP_PYRIMIDINE_DEOXYRIBONUCLEOSIDE_METABOLIC_PROCESS	GOBP_PYRIMIDINE_DEOXYRIBONUCLEOSIDE_METABOLIC_PROCESS	5	5	1	Up	0.284356	19204	0.284352	0.77614	0.892797
274535	TIMP4_Adipose - Subcutaneous_Thyroid	C5	GOBP	3633	GOBP_NEGATIVE_REGULATION_OF_PROTEIN_TARGETING_TO_MITOCHONDRION	GOBP_NEGATIVE_REGULATION_OF_PROTEIN_TARGETING_TO_MITOCHONDRION	5	5	1	Down	-0.283927	19204	-0.283923	0.77647	0.892861
274536	TIMP4_Adipose - Subcutaneous_Thyroid	C5	GOBP	1807	GOBP_FATTY_ACID_ELONGATION_SATURATED_FATTY_ACID	GOBP_FATTY_ACID_ELONGATION_SATURATED_FATTY_ACID	7	7	1	Up	0.283731	19204	0.283727	0.776619	0.892861
274537	TIMP4_Adipose - Subcutaneous_Thyroid	C5	GOBP	1185	GOBP_CILIUM_DISASSEMBLY	GOBP_CILIUM_DISASSEMBLY	6	6	1	Down	-0.28365	19204	-0.283646	0.776682	0.892861
274538	TIMP4_Adipose - Subcutaneous_Thyroid	C5	GOBP	7764	GOBP_T_HELPER_1_CELL_CYTOKINE_PRODUCTION	GOBP_T_HELPER_1_CELL_CYTOKINE_PRODUCTION	7	8	0.875	Up	0.283632	19204	0.283628	0.776696	0.892861
274539	TIMP4_Adipose - Subcutaneous_Thyroid	C5	GOBP	4924	GOBP_POSITIVE_REGULATION_OF_PLATELET_AGGREGATION	GOBP_POSITIVE_REGULATION_OF_PLATELET_AGGREGATION	11	11	1	Down	-0.283511	19204	-0.283507	0.776788	0.892861
274540	TIMP4_Adipose - Subcutaneous_Thyroid	C5	GOBP	1288	GOBP_CYCLIC_GMP_AMP_TRANSMEMBRANE_IMPORT_ACROSS_PLASMA_MEMBRANE	GOBP_CYCLIC_GMP_AMP_TRANSMEMBRANE_IMPORT_ACROSS...(01288)	5	6	0.833	Up	0.283424	19204	0.28342	0.776855	0.892861
274541	TIMP4_Adipose - Subcutaneous_Thyroid	C5	GOBP	4799	GOBP_POSITIVE_REGULATION_OF_MITOCHONDRION_ORGANIZATION	GOBP_POSITIVE_REGULATION_OF_MITOCHONDRION_ORGANIZATION	72	75	0.96	Up	0.282899	19204	0.282895	0.777257	0.893107
274542	TIMP4_Adipose - Subcutaneous_Thyroid	C5	GOBP	2219	GOBP_IMMUNE_RESPONSE_TO_TUMOR_CELL	GOBP_IMMUNE_RESPONSE_TO_TUMOR_CELL	24	27	0.889	Up	0.282655	19204	0.282651	0.777444	0.893214
274543	TIMP4_Adipose - Subcutaneous_Thyroid	C5	GOBP	958	GOBP_CELLULAR_RESPONSE_TO_ORGANIC_CYCLIC_COMPOUND	GOBP_CELLULAR_RESPONSE_TO_ORGANIC_CYCLIC_COMPOUND	493	550	0.896	Up	0.282256	19204	0.282252	0.777751	0.893458
274544	TIMP4_Adipose - Subcutaneous_Thyroid	C5	GOBP	2384	GOBP_IRON_ION_TRANSPORT	GOBP_IRON_ION_TRANSPORT	54	59	0.915	Up	0.281638	19204	0.281634	0.778224	0.893518
274545	TIMP4_Adipose - Subcutaneous_Thyroid	C5	GOBP	2119	GOBP_HEPARAN_SULFATE_PROTEOGLYCAN_BIOSYNTHETIC_PROCESS	GOBP_HEPARAN_SULFATE_PROTEOGLYCAN_BIOSYNTHETIC_PROCESS	30	33	0.909	Down	-0.281551	19204	-0.281547	0.778291	0.893518
274546	TIMP4_Adipose - Subcutaneous_Thyroid	C5	GOBP	5009	GOBP_POSITIVE_REGULATION_OF_RESPONSE_TO_TYPE_II_INTERFERON	GOBP_POSITIVE_REGULATION_OF_RESPONSE_TO_TYPE_II_INTERFERON	6	6	1	Down	-0.281537	19204	-0.281533	0.778301	0.893518
274547	TIMP4_Adipose - Subcutaneous_Thyroid	C5	GOBP	4634	GOBP_POSITIVE_REGULATION_OF_GONAD_DEVELOPMENT	GOBP_POSITIVE_REGULATION_OF_GONAD_DEVELOPMENT	7	9	0.778	Up	0.281511	19204	0.281507	0.778322	0.893518
274548	TIMP4_Adipose - Subcutaneous_Thyroid	C5	GOBP	4502	GOBP_POSITIVE_REGULATION_OF_CYTOKINE_PRODUCTION_INVOLVED_IN_INFLAMMATORY_RESPONSE	GOBP_POSITIVE_REGULATION_OF_CYTOKINE_PRODUCTION...(04502)	24	31	0.774	Up	0.281451	19204	0.281447	0.778368	0.893518
274549	TIMP4_Adipose - Subcutaneous_Thyroid	C5	GOBP	1432	GOBP_DIACYLGLYCEROL_BIOSYNTHETIC_PROCESS	GOBP_DIACYLGLYCEROL_BIOSYNTHETIC_PROCESS	7	9	0.778	Up	0.280789	19204	0.280785	0.778876	0.893888
274550	TIMP4_Adipose - Subcutaneous_Thyroid	C5	GOBP	5802	GOBP_REGULATION_OF_CELL_SUBSTRATE_ADHESION	GOBP_REGULATION_OF_CELL_SUBSTRATE_ADHESION	203	220	0.923	Down	-0.280582	19204	-0.280578	0.779034	0.893888
274551	TIMP4_Adipose - Subcutaneous_Thyroid	C5	GOBP	1408	GOBP_DETERMINATION_OF_LIVER_LEFT_RIGHT_ASYMMETRY	GOBP_DETERMINATION_OF_LIVER_LEFT_RIGHT_ASYMMETRY	5	6	0.833	Up	0.280547	19204	0.280543	0.779061	0.893888
274552	TIMP4_Adipose - Subcutaneous_Thyroid	C5	GOBP	7725	GOBP_TYPE_B_PANCREATIC_CELL_DEVELOPMENT	GOBP_TYPE_B_PANCREATIC_CELL_DEVELOPMENT	19	24	0.792	Down	-0.280418	19204	-0.280414	0.77916	0.893888
274553	TIMP4_Adipose - Subcutaneous_Thyroid	C5	GOBP	3037	GOBP_MYELOID_DENDRITIC_CELL_CHEMOTAXIS	GOBP_MYELOID_DENDRITIC_CELL_CHEMOTAXIS	5	5	1	Up	0.280416	19204	0.280412	0.779161	0.893888
274554	TIMP4_Adipose - Subcutaneous_Thyroid	C5	GOBP	1780	GOBP_EXTRACELLULAR_TRANSPORT	GOBP_EXTRACELLULAR_TRANSPORT	42	46	0.913	Down	-0.279638	19204	-0.279634	0.779758	0.894357
274555	TIMP4_Adipose - Subcutaneous_Thyroid	C5	GOBP	4667	GOBP_POSITIVE_REGULATION_OF_HUMORAL_IMMUNE_RESPONSE_MEDIATED_BY_CIRCULATING_IMMUNOGLOBULIN	GOBP_POSITIVE_REGULATION_OF_HUMORAL_IMMUNE...(04667)	7	7	1	Down	-0.279576	19204	-0.279572	0.779806	0.894357
274556	TIMP4_Adipose - Subcutaneous_Thyroid	C5	GOBP	5633	GOBP_REGULATION_OF_ANTIGEN_RECEPTOR_MEDIATED_SIGNALING_PATHWAY	GOBP_REGULATION_OF_ANTIGEN_RECEPTOR_MEDIATED...(05633)	63	66	0.955	Up	0.279451	19204	0.279447	0.779902	0.894357
274557	TIMP4_Adipose - Subcutaneous_Thyroid	C5	GOBP	791	GOBP_CARDIAC_MUSCLE_CELL_MYOBLAST_DIFFERENTIATION	GOBP_CARDIAC_MUSCLE_CELL_MYOBLAST_DIFFERENTIATION	10	12	0.833	Up	0.279392	19204	0.279388	0.779947	0.894357
274558	TIMP4_Adipose - Subcutaneous_Thyroid	C5	GOBP	844	GOBP_CDP_DIACYLGLYCEROL_BIOSYNTHETIC_PROCESS	GOBP_CDP_DIACYLGLYCEROL_BIOSYNTHETIC_PROCESS	13	13	1	Up	0.279237	19204	0.279233	0.780066	0.894361
274559	TIMP4_Adipose - Subcutaneous_Thyroid	C5	GOBP	4915	GOBP_POSITIVE_REGULATION_OF_PHOSPHOLIPID_METABOLIC_PROCESS	GOBP_POSITIVE_REGULATION_OF_PHOSPHOLIPID_METABOLIC_PROCESS	10	14	0.714	Down	-0.279041	19204	-0.279038	0.780216	0.894361
274560	TIMP4_Adipose - Subcutaneous_Thyroid	C5	GOBP	3565	GOBP_NEGATIVE_REGULATION_OF_OSTEOCLAST_DIFFERENTIATION	GOBP_NEGATIVE_REGULATION_OF_OSTEOCLAST...(03565)	29	33	0.879	Down	-0.279019	19204	-0.279015	0.780233	0.894361
274561	TIMP4_Adipose - Subcutaneous_Thyroid	C5	GOBP	7113	GOBP_RESPONSE_TO_VITAMIN_D	GOBP_RESPONSE_TO_VITAMIN_D	31	37	0.838	Down	-0.278745	19204	-0.278741	0.780443	0.894494
274562	TIMP4_Adipose - Subcutaneous_Thyroid	C5	GOBP	7774	GOBP_UBIQUITIN_DEPENDENT_ENDOCYTOSIS	GOBP_UBIQUITIN_DEPENDENT_ENDOCYTOSIS	7	8	0.875	Up	0.278448	19204	0.278444	0.780671	0.894647
274563	TIMP4_Adipose - Subcutaneous_Thyroid	C5	GOBP	2928	GOBP_MODULATION_OF_PROCESS_OF_ANOTHER_ORGANISM	GOBP_MODULATION_OF_PROCESS_OF_ANOTHER_ORGANISM	14	19	0.737	Up	0.27818	19204	0.278176	0.780877	0.894775
274564	TIMP4_Adipose - Subcutaneous_Thyroid	C5	GOBP	2451	GOBP_LEUKOCYTE_ADHESION_TO_VASCULAR_ENDOTHELIAL_CELL	GOBP_LEUKOCYTE_ADHESION_TO_VASCULAR_ENDOTHELIAL_CELL	46	58	0.793	Down	-0.277366	19204	-0.277362	0.781502	0.895383
274565	TIMP4_Adipose - Subcutaneous_Thyroid	C5	GOBP	5743	GOBP_REGULATION_OF_CD4_POSITIVE_CD25_POSITIVE_ALPHA_BETA_REGULATORY_T_CELL_DIFFERENTIATION	GOBP_REGULATION_OF_CD4_POSITIVE_CD25_POSITIVE...(05743)	6	7	0.857	Down	-0.276817	19204	-0.276813	0.781924	0.895662
274566	TIMP4_Adipose - Subcutaneous_Thyroid	C5	GOBP	3838	GOBP_NEUROFILAMENT_CYTOSKELETON_ORGANIZATION	GOBP_NEUROFILAMENT_CYTOSKELETON_ORGANIZATION	10	10	1	Down	-0.275744	19204	-0.27574	0.782748	0.896237
274567	TIMP4_Adipose - Subcutaneous_Thyroid	C5	GOBP	2525	GOBP_LONG_CHAIN_FATTY_ACYL_COA_METABOLIC_PROCESS	GOBP_LONG_CHAIN_FATTY_ACYL_COA_METABOLIC_PROCESS	24	25	0.96	Up	0.275669	19204	0.275665	0.782805	0.896237
274568	TIMP4_Adipose - Subcutaneous_Thyroid	C5	GOBP	621	GOBP_AZOLE_TRANSMEMBRANE_TRANSPORT	GOBP_AZOLE_TRANSMEMBRANE_TRANSPORT	13	14	0.929	Down	-0.275657	19204	-0.275653	0.782815	0.896237
274569	TIMP4_Adipose - Subcutaneous_Thyroid	C5	GOBP	4233	GOBP_PHOSPHOLIPID_TRANSLOCATION	GOBP_PHOSPHOLIPID_TRANSLOCATION	47	52	0.904	Down	-0.275345	19204	-0.275341	0.783054	0.896403
274570	TIMP4_Adipose - Subcutaneous_Thyroid	C5	GOBP	3420	GOBP_NEGATIVE_REGULATION_OF_KERATINOCYTE_PROLIFERATION	GOBP_NEGATIVE_REGULATION_OF_KERATINOCYTE_PROLIFERATION	23	24	0.958	Down	-0.274662	19204	-0.274658	0.783579	0.896798
274571	TIMP4_Adipose - Subcutaneous_Thyroid	C5	GOBP	4440	GOBP_POSITIVE_REGULATION_OF_CELL_DEVELOPMENT	GOBP_POSITIVE_REGULATION_OF_CELL_DEVELOPMENT	399	446	0.895	Down	-0.274342	19204	-0.274339	0.783824	0.896798
274572	TIMP4_Adipose - Subcutaneous_Thyroid	C5	GOBP	4584	GOBP_POSITIVE_REGULATION_OF_EXECUTION_PHASE_OF_APOPTOSIS	GOBP_POSITIVE_REGULATION_OF_EXECUTION_PHASE_OF_APOPTOSIS	8	8	1	Down	-0.274158	19204	-0.274154	0.783966	0.896798
274573	TIMP4_Adipose - Subcutaneous_Thyroid	C5	GOBP	4123	GOBP_PARTURITION	GOBP_PARTURITION	13	15	0.867	Down	-0.273913	19204	-0.273909	0.784154	0.896905
274574	TIMP4_Adipose - Subcutaneous_Thyroid	C5	GOBP	7922	GOBP_WOUND_HEALING_SPREADING_OF_EPIDERMAL_CELLS	GOBP_WOUND_HEALING_SPREADING_OF_EPIDERMAL_CELLS	18	22	0.818	Down	-0.27349	19204	-0.273486	0.78448	0.897169
274575	TIMP4_Adipose - Subcutaneous_Thyroid	C5	GOBP	2607	GOBP_MACROPHAGE_DIFFERENTIATION	GOBP_MACROPHAGE_DIFFERENTIATION	55	64	0.859	Up	0.273122	19204	0.273118	0.784763	0.897285
274576	TIMP4_Adipose - Subcutaneous_Thyroid	C5	GOBP	4739	GOBP_POSITIVE_REGULATION_OF_LIPID_STORAGE	GOBP_POSITIVE_REGULATION_OF_LIPID_STORAGE	22	27	0.815	Up	0.273113	19204	0.273109	0.784769	0.897285
274577	TIMP4_Adipose - Subcutaneous_Thyroid	C5	GOBP	7679	GOBP_TRICARBOXYLIC_ACID_METABOLIC_PROCESS	GOBP_TRICARBOXYLIC_ACID_METABOLIC_PROCESS	14	15	0.933	Down	-0.272752	19204	-0.272748	0.785047	0.897386
274578	TIMP4_Adipose - Subcutaneous_Thyroid	C5	GOBP	4336	GOBP_POSITIVE_REGULATION_OF_AMINO_ACID_TRANSPORT	GOBP_POSITIVE_REGULATION_OF_AMINO_ACID_TRANSPORT	20	24	0.833	Down	-0.27257	19204	-0.272567	0.785186	0.897437
274579	TIMP4_Adipose - Subcutaneous_Thyroid	C5	GOBP	6022	GOBP_REGULATION_OF_GLUCOSE_IMPORT	GOBP_REGULATION_OF_GLUCOSE_IMPORT	51	60	0.85	Up	0.272273	19204	0.272269	0.785415	0.897541
274580	TIMP4_Adipose - Subcutaneous_Thyroid	C5	GOBP	3149	GOBP_NEGATIVE_REGULATION_OF_B_CELL_PROLIFERATION	GOBP_NEGATIVE_REGULATION_OF_B_CELL_PROLIFERATION	14	17	0.824	Up	0.271857	19204	0.271853	0.785735	0.897675
274581	TIMP4_Adipose - Subcutaneous_Thyroid	C5	GOBP	6570	GOBP_REGULATION_OF_RECEPTOR_LOCALIZATION_TO_SYNAPSE	GOBP_REGULATION_OF_RECEPTOR_LOCALIZATION_TO_SYNAPSE	20	21	0.952	Up	0.271366	19204	0.271362	0.786112	0.897738
274582	TIMP4_Adipose - Subcutaneous_Thyroid	C5	GOBP	831	GOBP_CAVEOLIN_MEDIATED_ENDOCYTOSIS	GOBP_CAVEOLIN_MEDIATED_ENDOCYTOSIS	11	11	1	Up	0.270931	19204	0.270927	0.786447	0.897999
274583	TIMP4_Adipose - Subcutaneous_Thyroid	C5	GOBP	4476	GOBP_POSITIVE_REGULATION_OF_CHROMATIN_BINDING	GOBP_POSITIVE_REGULATION_OF_CHROMATIN_BINDING	9	9	1	Up	0.27078	19204	0.270777	0.786563	0.897999
274584	TIMP4_Adipose - Subcutaneous_Thyroid	C5	GOBP	4926	GOBP_POSITIVE_REGULATION_OF_PODOSOME_ASSEMBLY	GOBP_POSITIVE_REGULATION_OF_PODOSOME_ASSEMBLY	9	11	0.818	Up	0.2707	19204	0.270697	0.786624	0.897999
274585	TIMP4_Adipose - Subcutaneous_Thyroid	C5	GOBP	4636	GOBP_POSITIVE_REGULATION_OF_GRANULOCYTE_DIFFERENTIATION	GOBP_POSITIVE_REGULATION_OF_GRANULOCYTE...(04636)	7	9	0.778	Down	-0.270339	19204	-0.270335	0.786903	0.898209
274586	TIMP4_Adipose - Subcutaneous_Thyroid	C5	GOBP	5558	GOBP_REACTIVE_NITROGEN_SPECIES_METABOLIC_PROCESS	GOBP_REACTIVE_NITROGEN_SPECIES_METABOLIC_PROCESS	67	79	0.848	Down	-0.26972	19204	-0.269717	0.787378	0.898322
274587	TIMP4_Adipose - Subcutaneous_Thyroid	C5	GOBP	7288	GOBP_SERINE_TRANSPORT	GOBP_SERINE_TRANSPORT	10	10	1	Up	0.269718	19204	0.269714	0.78738	0.898322
274588	TIMP4_Adipose - Subcutaneous_Thyroid	C5	GOBP	3685	GOBP_NEGATIVE_REGULATION_OF_SKELETAL_MUSCLE_CELL_DIFFERENTIATION	GOBP_NEGATIVE_REGULATION_OF_SKELETAL_MUSCLE_CELL...(03685)	5	5	1	Down	-0.269469	19204	-0.269465	0.787572	0.898432
274589	TIMP4_Adipose - Subcutaneous_Thyroid	C5	GOBP	5930	GOBP_REGULATION_OF_ENDOTHELIAL_CELL_DEVELOPMENT	GOBP_REGULATION_OF_ENDOTHELIAL_CELL_DEVELOPMENT	18	18	1	Down	-0.269181	19204	-0.269178	0.787793	0.898576
274590	TIMP4_Adipose - Subcutaneous_Thyroid	C5	GOBP	2879	GOBP_MITOCHONDRIAL_TRANSMEMBRANE_TRANSPORT	GOBP_MITOCHONDRIAL_TRANSMEMBRANE_TRANSPORT	59	60	0.983	Down	-0.268551	19204	-0.268547	0.788278	0.898988
274591	TIMP4_Adipose - Subcutaneous_Thyroid	C5	GOBP	6956	GOBP_RESPONSE_TO_FLUID_SHEAR_STRESS	GOBP_RESPONSE_TO_FLUID_SHEAR_STRESS	31	34	0.912	Down	-0.268466	19204	-0.268462	0.788343	0.898988
274592	TIMP4_Adipose - Subcutaneous_Thyroid	C5	GOBP	4974	GOBP_POSITIVE_REGULATION_OF_PROTEIN_NEDDYLATION	GOBP_POSITIVE_REGULATION_OF_PROTEIN_NEDDYLATION	5	5	1	Up	0.268129	19204	0.268125	0.788603	0.899007
274593	TIMP4_Adipose - Subcutaneous_Thyroid	C5	GOBP	7513	GOBP_SYNAPSE_PRUNING	GOBP_SYNAPSE_PRUNING	14	14	1	Down	-0.26812	19204	-0.268116	0.78861	0.899007
274594	TIMP4_Adipose - Subcutaneous_Thyroid	C5	GOBP	1048	GOBP_CELL_FATE_COMMITMENT_INVOLVED_IN_FORMATION_OF_PRIMARY_GERM_LAYER	GOBP_CELL_FATE_COMMITMENT_INVOLVED_IN_FORMATION_OF...(01048)	25	32	0.781	Down	-0.268045	19204	-0.268041	0.788668	0.899007
274595	TIMP4_Adipose - Subcutaneous_Thyroid	C5	GOBP	6436	GOBP_REGULATION_OF_PH	GOBP_REGULATION_OF_PH	93	103	0.903	Up	0.267953	19204	0.267949	0.788739	0.899007
274596	TIMP4_Adipose - Subcutaneous_Thyroid	C5	GOBP	769	GOBP_CARBOHYDRATE_TRANSPORT	GOBP_CARBOHYDRATE_TRANSPORT	139	159	0.874	Up	0.266837	19204	0.266833	0.789598	0.899809
274597	TIMP4_Adipose - Subcutaneous_Thyroid	C5	GOBP	6433	GOBP_REGULATION_OF_PEPTIDYL_TYROSINE_PHOSPHORYLATION	GOBP_REGULATION_OF_PEPTIDYL_TYROSINE...(06433)	198	231	0.857	Up	0.266793	19204	0.266789	0.789632	0.899809
274598	TIMP4_Adipose - Subcutaneous_Thyroid	C5	GOBP	3210	GOBP_NEGATIVE_REGULATION_OF_CELL_KILLING	GOBP_NEGATIVE_REGULATION_OF_CELL_KILLING	26	29	0.897	Down	-0.266436	19204	-0.266432	0.789906	0.899983
274599	TIMP4_Adipose - Subcutaneous_Thyroid	C5	GOBP	4822	GOBP_POSITIVE_REGULATION_OF_MUCUS_SECRETION	GOBP_POSITIVE_REGULATION_OF_MUCUS_SECRETION	5	5	1	Down	-0.266019	19204	-0.266015	0.790228	0.900163
274600	TIMP4_Adipose - Subcutaneous_Thyroid	C5	GOBP	6836	GOBP_REGULATION_OF_WNT_SIGNALING_PATHWAY	GOBP_REGULATION_OF_WNT_SIGNALING_PATHWAY	306	339	0.903	Up	0.26573	19204	0.265726	0.79045	0.900309
274601	TIMP4_Adipose - Subcutaneous_Thyroid	C5	GOBP	1125	GOBP_CEREBRAL_CORTEX_RADIALLY_ORIENTED_CELL_MIGRATION	GOBP_CEREBRAL_CORTEX_RADIALLY_ORIENTED_CELL_MIGRATION	34	36	0.944	Down	-0.26528	19204	-0.265276	0.790797	0.900539
274602	TIMP4_Adipose - Subcutaneous_Thyroid	C5	GOBP	4735	GOBP_POSITIVE_REGULATION_OF_LIPID_CATABOLIC_PROCESS	GOBP_POSITIVE_REGULATION_OF_LIPID_CATABOLIC_PROCESS	22	27	0.815	Down	-0.265101	19204	-0.265097	0.790934	0.900539
274603	TIMP4_Adipose - Subcutaneous_Thyroid	C5	GOBP	4007	GOBP_N_GLYCAN_PROCESSING	GOBP_N_GLYCAN_PROCESSING	17	17	1	Up	0.265098	19204	0.265094	0.790937	0.900539
274604	TIMP4_Adipose - Subcutaneous_Thyroid	C5	GOBP	7895	GOBP_VITAMIN_B6_METABOLIC_PROCESS	GOBP_VITAMIN_B6_METABOLIC_PROCESS	5	5	1	Down	-0.264741	19204	-0.264737	0.791212	0.900744
274605	TIMP4_Adipose - Subcutaneous_Thyroid	C5	GOBP	2170	GOBP_HOMEOSTASIS_OF_NUMBER_OF_CELLS_WITHIN_A_TISSUE	GOBP_HOMEOSTASIS_OF_NUMBER_OF_CELLS_WITHIN_A_TISSUE	32	35	0.914	Up	0.264049	19204	0.264045	0.791745	0.901048
274606	TIMP4_Adipose - Subcutaneous_Thyroid	C5	GOBP	4172	GOBP_PERIPHERAL_NERVOUS_SYSTEM_AXON_REGENERATION	GOBP_PERIPHERAL_NERVOUS_SYSTEM_AXON_REGENERATION	7	10	0.7	Up	0.264024	19204	0.264021	0.791764	0.901048
274607	TIMP4_Adipose - Subcutaneous_Thyroid	C5	GOBP	2383	GOBP_IRON_ION_TRANSMEMBRANE_TRANSPORT	GOBP_IRON_ION_TRANSMEMBRANE_TRANSPORT	29	31	0.935	Down	-0.263523	19204	-0.263519	0.792151	0.901271
274608	TIMP4_Adipose - Subcutaneous_Thyroid	C5	GOBP	3467	GOBP_NEGATIVE_REGULATION_OF_MAST_CELL_DEGRANULATION	GOBP_NEGATIVE_REGULATION_OF_MAST_CELL_DEGRANULATION	5	6	0.833	Down	-0.263476	19204	-0.263472	0.792187	0.901271
274609	TIMP4_Adipose - Subcutaneous_Thyroid	C5	GOBP	5667	GOBP_REGULATION_OF_BASEMENT_MEMBRANE_ORGANIZATION	GOBP_REGULATION_OF_BASEMENT_MEMBRANE_ORGANIZATION	11	11	1	Up	0.263386	19204	0.263382	0.792256	0.901271
274610	TIMP4_Adipose - Subcutaneous_Thyroid	C5	GOBP	1785	GOBP_EYELID_DEVELOPMENT_IN_CAMERA_TYPE_EYE	GOBP_EYELID_DEVELOPMENT_IN_CAMERA_TYPE_EYE	13	13	1	Down	-0.263277	19204	-0.263273	0.79234	0.901271
274611	TIMP4_Adipose - Subcutaneous_Thyroid	C5	GOBP	6885	GOBP_RESPIRATORY_BURST_INVOLVED_IN_DEFENSE_RESPONSE	GOBP_RESPIRATORY_BURST_INVOLVED_IN_DEFENSE_RESPONSE	16	16	1	Down	-0.262964	19204	-0.26296	0.792581	0.901437
274612	TIMP4_Adipose - Subcutaneous_Thyroid	C5	GOBP	3266	GOBP_NEGATIVE_REGULATION_OF_DENDRITIC_CELL_DIFFERENTIATION	GOBP_NEGATIVE_REGULATION_OF_DENDRITIC_CELL...(03266)	6	6	1	Down	-0.262737	19204	-0.262733	0.792756	0.901529
274613	TIMP4_Adipose - Subcutaneous_Thyroid	C5	GOBP	2962	GOBP_MORPHOGENESIS_OF_AN_EPITHELIAL_SHEET	GOBP_MORPHOGENESIS_OF_AN_EPITHELIAL_SHEET	55	61	0.902	Down	-0.262298	19204	-0.262294	0.793095	0.901698
274614	TIMP4_Adipose - Subcutaneous_Thyroid	C5	GOBP	4868	GOBP_POSITIVE_REGULATION_OF_NITRIC_OXIDE_METABOLIC_PROCESS	GOBP_POSITIVE_REGULATION_OF_NITRIC_OXIDE_METABOLIC_PROCESS	32	39	0.821	Up	0.262143	19204	0.262139	0.793214	0.901725
274615	TIMP4_Adipose - Subcutaneous_Thyroid	C5	GOBP	2657	GOBP_MAMMARY_GLAND_MORPHOGENESIS	GOBP_MAMMARY_GLAND_MORPHOGENESIS	40	43	0.93	Up	0.261867	19204	0.261863	0.793427	0.901859
274616	TIMP4_Adipose - Subcutaneous_Thyroid	C5	GOBP	4783	GOBP_POSITIVE_REGULATION_OF_METAPHASE_ANAPHASE_TRANSITION_OF_CELL_CYCLE	GOBP_POSITIVE_REGULATION_OF_METAPHASE_ANAPHASE...(04783)	15	15	1	Up	0.260892	19204	0.260888	0.794179	0.902401
274617	TIMP4_Adipose - Subcutaneous_Thyroid	C5	GOBP	6967	GOBP_RESPONSE_TO_GONADOTROPIN	GOBP_RESPONSE_TO_GONADOTROPIN	25	28	0.893	Up	0.260879	19204	0.260875	0.794189	0.902401
274618	TIMP4_Adipose - Subcutaneous_Thyroid	C5	GOBP	6649	GOBP_REGULATION_OF_SMALL_MOLECULE_METABOLIC_PROCESS	GOBP_REGULATION_OF_SMALL_MOLECULE_METABOLIC_PROCESS	300	338	0.888	Down	-0.259919	19204	-0.259915	0.794929	0.902908
274619	TIMP4_Adipose - Subcutaneous_Thyroid	C5	GOBP	6343	GOBP_REGULATION_OF_NATURAL_KILLER_CELL_MEDIATED_IMMUNE_RESPONSE_TO_TUMOR_CELL	GOBP_REGULATION_OF_NATURAL_KILLER_CELL_MEDIATED...(06343)	9	10	0.9	Down	-0.259784	19204	-0.25978	0.795033	0.902908
274620	TIMP4_Adipose - Subcutaneous_Thyroid	C5	GOBP	4875	GOBP_POSITIVE_REGULATION_OF_NOTCH_SIGNALING_PATHWAY	GOBP_POSITIVE_REGULATION_OF_NOTCH_SIGNALING_PATHWAY	40	48	0.833	Up	0.259604	19204	0.259601	0.795172	0.902908
274621	TIMP4_Adipose - Subcutaneous_Thyroid	C5	GOBP	4206	GOBP_PHOSPHATIDYLCHOLINE_METABOLIC_PROCESS	GOBP_PHOSPHATIDYLCHOLINE_METABOLIC_PROCESS	68	76	0.895	Down	-0.259561	19204	-0.259557	0.795205	0.902908
274622	TIMP4_Adipose - Subcutaneous_Thyroid	C5	GOBP	6154	GOBP_REGULATION_OF_LENS_FIBER_CELL_DIFFERENTIATION	GOBP_REGULATION_OF_LENS_FIBER_CELL_DIFFERENTIATION	8	9	0.889	Up	0.259479	19204	0.259475	0.795268	0.902908
274623	TIMP4_Adipose - Subcutaneous_Thyroid	C5	GOBP	1585	GOBP_ENDOCARDIAL_CELL_DIFFERENTIATION	GOBP_ENDOCARDIAL_CELL_DIFFERENTIATION	6	6	1	Down	-0.259314	19204	-0.25931	0.795396	0.902908
274624	TIMP4_Adipose - Subcutaneous_Thyroid	C5	GOBP	5942	GOBP_REGULATION_OF_EPITHELIAL_CELL_MIGRATION	GOBP_REGULATION_OF_EPITHELIAL_CELL_MIGRATION	215	296	0.726	Down	-0.258931	19204	-0.258927	0.795692	0.903112
274625	TIMP4_Adipose - Subcutaneous_Thyroid	C5	GOBP	7198	GOBP_RNA_IMPORT_INTO_MITOCHONDRION	GOBP_RNA_IMPORT_INTO_MITOCHONDRION	5	5	1	Up	0.258763	19204	0.258759	0.795821	0.903112
274626	TIMP4_Adipose - Subcutaneous_Thyroid	C5	GOBP	7669	GOBP_TRANSMEMBRANE_RECEPTOR_PROTEIN_TYROSINE_PHOSPHATASE_SIGNALING_PATHWAY	GOBP_TRANSMEMBRANE_RECEPTOR_PROTEIN_TYROSINE...(07669)	6	6	1	Up	0.25871	19204	0.258706	0.795862	0.903112
274627	TIMP4_Adipose - Subcutaneous_Thyroid	C5	GOBP	1815	GOBP_FATTY_ACYL_COA_METABOLIC_PROCESS	GOBP_FATTY_ACYL_COA_METABOLIC_PROCESS	38	40	0.95	Down	-0.258457	19204	-0.258454	0.796057	0.903226
274628	TIMP4_Adipose - Subcutaneous_Thyroid	C5	GOBP	4980	GOBP_POSITIVE_REGULATION_OF_PROTEIN_TARGETING_TO_MEMBRANE	GOBP_POSITIVE_REGULATION_OF_PROTEIN_TARGETING_TO_MEMBRANE	28	28	1	Down	-0.258257	19204	-0.258253	0.796212	0.903293
274629	TIMP4_Adipose - Subcutaneous_Thyroid	C5	GOBP	2734	GOBP_MEMBRANE_RAFT_LOCALIZATION	GOBP_MEMBRANE_RAFT_LOCALIZATION	8	8	1	Up	0.258045	19204	0.258041	0.796375	0.903314
274630	TIMP4_Adipose - Subcutaneous_Thyroid	C5	GOBP	5471	GOBP_PURINE_DEOXYRIBONUCLEOSIDE_METABOLIC_PROCESS	GOBP_PURINE_DEOXYRIBONUCLEOSIDE_METABOLIC_PROCESS	5	5	1	Down	-0.257986	19204	-0.257983	0.79642	0.903314
274631	TIMP4_Adipose - Subcutaneous_Thyroid	C5	GOBP	3812	GOBP_NERVE_GROWTH_FACTOR_SIGNALING_PATHWAY	GOBP_NERVE_GROWTH_FACTOR_SIGNALING_PATHWAY	13	13	1	Up	0.257047	19204	0.257043	0.797146	0.903513
274632	TIMP4_Adipose - Subcutaneous_Thyroid	C5	GOBP	7140	GOBP_RETINA_VASCULATURE_DEVELOPMENT_IN_CAMERA_TYPE_EYE	GOBP_RETINA_VASCULATURE_DEVELOPMENT_IN_CAMERA_TYPE_EYE	18	19	0.947	Down	-0.257039	19204	-0.257036	0.797151	0.903513
274633	TIMP4_Adipose - Subcutaneous_Thyroid	C5	GOBP	6399	GOBP_REGULATION_OF_NUCLEOTIDE_BIOSYNTHETIC_PROCESS	GOBP_REGULATION_OF_NUCLEOTIDE_BIOSYNTHETIC_PROCESS	25	32	0.781	Down	-0.257017	19204	-0.257013	0.797169	0.903513
274634	TIMP4_Adipose - Subcutaneous_Thyroid	C5	GOBP	7587	GOBP_THIAMINE_TRANSPORT	GOBP_THIAMINE_TRANSPORT	7	8	0.875	Up	0.256873	19204	0.25687	0.797279	0.903513
274635	TIMP4_Adipose - Subcutaneous_Thyroid	C5	GOBP	7899	GOBP_VITAMIN_D_BIOSYNTHETIC_PROCESS	GOBP_VITAMIN_D_BIOSYNTHETIC_PROCESS	9	10	0.9	Down	-0.256753	19204	-0.25675	0.797372	0.903513
274636	TIMP4_Adipose - Subcutaneous_Thyroid	C5	GOBP	2206	GOBP_ICOSANOID_CATABOLIC_PROCESS	GOBP_ICOSANOID_CATABOLIC_PROCESS	8	9	0.889	Up	0.25651	19204	0.256506	0.79756	0.903513
274637	TIMP4_Adipose - Subcutaneous_Thyroid	C5	GOBP	480	GOBP_ANGIOGENESIS_INVOLVED_IN_WOUND_HEALING	GOBP_ANGIOGENESIS_INVOLVED_IN_WOUND_HEALING	28	32	0.875	Down	-0.256401	19204	-0.256397	0.797644	0.903513
274638	TIMP4_Adipose - Subcutaneous_Thyroid	C5	GOBP	6275	GOBP_REGULATION_OF_MITOCHONDRIAL_MEMBRANE_PERMEABILITY	GOBP_REGULATION_OF_MITOCHONDRIAL_MEMBRANE_PERMEABILITY	54	60	0.9	Up	0.256142	19204	0.256138	0.797844	0.903513
274639	TIMP4_Adipose - Subcutaneous_Thyroid	C5	GOBP	3643	GOBP_NEGATIVE_REGULATION_OF_RECEPTOR_RECYCLING	GOBP_NEGATIVE_REGULATION_OF_RECEPTOR_RECYCLING	5	5	1	Down	-0.256055	19204	-0.256052	0.797911	0.903513
274640	TIMP4_Adipose - Subcutaneous_Thyroid	C5	GOBP	2267	GOBP_INOSITOL_PHOSPHATE_BIOSYNTHETIC_PROCESS	GOBP_INOSITOL_PHOSPHATE_BIOSYNTHETIC_PROCESS	27	29	0.931	Up	0.256032	19204	0.256029	0.797929	0.903513
274641	TIMP4_Adipose - Subcutaneous_Thyroid	C5	GOBP	5632	GOBP_REGULATION_OF_ANTIGEN_PROCESSING_AND_PRESENTATION_OF_PEPTIDE_OR_POLYSACCHARIDE_ANTIGEN_VIA_MHC_CLASS_II	GOBP_REGULATION_OF_ANTIGEN_PROCESSING_AND...(05632)	5	5	1	Up	0.254599	19204	0.254596	0.799035	0.90455
274642	TIMP4_Adipose - Subcutaneous_Thyroid	C5	GOBP	3427	GOBP_NEGATIVE_REGULATION_OF_LEUKOCYTE_APOPTOTIC_PROCESS	GOBP_NEGATIVE_REGULATION_OF_LEUKOCYTE_APOPTOTIC_PROCESS	55	59	0.932	Down	-0.253967	19204	-0.253963	0.799524	0.904961
274643	TIMP4_Adipose - Subcutaneous_Thyroid	C5	GOBP	2655	GOBP_MAMMARY_GLAND_FORMATION	GOBP_MAMMARY_GLAND_FORMATION	6	7	0.857	Down	-0.253603	19204	-0.253599	0.799805	0.905043
274644	TIMP4_Adipose - Subcutaneous_Thyroid	C5	GOBP	1357	GOBP_DENDRITIC_TRANSPORT_OF_RIBONUCLEOPROTEIN_COMPLEX	GOBP_DENDRITIC_TRANSPORT_OF_RIBONUCLEOPROTEIN_COMPLEX	5	5	1	Up	0.253524	19204	0.25352	0.799866	0.905043
274645	TIMP4_Adipose - Subcutaneous_Thyroid	C5	GOBP	714	GOBP_B_CELL_PROLIFERATION	GOBP_B_CELL_PROLIFERATION	76	104	0.731	Down	-0.253169	19204	-0.253166	0.80014	0.905093
274646	TIMP4_Adipose - Subcutaneous_Thyroid	C5	GOBP	2530	GOBP_LOW_DENSITY_LIPOPROTEIN_PARTICLE_CLEARANCE	GOBP_LOW_DENSITY_LIPOPROTEIN_PARTICLE_CLEARANCE	24	34	0.706	Up	0.253115	19204	0.253111	0.800182	0.905093
274647	TIMP4_Adipose - Subcutaneous_Thyroid	C5	GOBP	3161	GOBP_NEGATIVE_REGULATION_OF_CAMP_MEDIATED_SIGNALING	GOBP_NEGATIVE_REGULATION_OF_CAMP_MEDIATED_SIGNALING	11	11	1	Down	-0.252455	19204	-0.252452	0.800692	0.905562
274648	TIMP4_Adipose - Subcutaneous_Thyroid	C5	GOBP	668	GOBP_BONE_CELL_DEVELOPMENT	GOBP_BONE_CELL_DEVELOPMENT	16	18	0.889	Up	0.251547	19204	0.251544	0.801394	0.905829
274649	TIMP4_Adipose - Subcutaneous_Thyroid	C5	GOBP	2473	GOBP_LEUKOTRIENE_TRANSPORT	GOBP_LEUKOTRIENE_TRANSPORT	7	7	1	Up	0.251532	19204	0.251529	0.801405	0.905829
274650	TIMP4_Adipose - Subcutaneous_Thyroid	C5	GOBP	2914	GOBP_MITRAL_VALVE_DEVELOPMENT	GOBP_MITRAL_VALVE_DEVELOPMENT	13	13	1	Up	0.251004	19204	0.251001	0.801813	0.906052
274651	TIMP4_Adipose - Subcutaneous_Thyroid	C5	GOBP	4315	GOBP_POSITIVE_REGULATION_OF_3_UTR_MEDIATED_MRNA_STABILIZATION	GOBP_POSITIVE_REGULATION_OF_3_UTR_MEDIATED_MRNA_STABILIZATION	5	5	1	Up	0.250299	19204	0.250296	0.802359	0.906221
274652	TIMP4_Adipose - Subcutaneous_Thyroid	C5	GOBP	7069	GOBP_RESPONSE_TO_PROSTAGLANDIN	GOBP_RESPONSE_TO_PROSTAGLANDIN	31	32	0.969	Up	0.250267	19204	0.250264	0.802383	0.906221
274653	TIMP4_Adipose - Subcutaneous_Thyroid	C5	GOBP	1577	GOBP_EMBRYONIC_SKELETAL_SYSTEM_DEVELOPMENT	GOBP_EMBRYONIC_SKELETAL_SYSTEM_DEVELOPMENT	112	128	0.875	Up	0.250218	19204	0.250215	0.802421	0.906221
274654	TIMP4_Adipose - Subcutaneous_Thyroid	C5	GOBP	5669	GOBP_REGULATION_OF_BICELLULAR_TIGHT_JUNCTION_ASSEMBLY	GOBP_REGULATION_OF_BICELLULAR_TIGHT_JUNCTION_ASSEMBLY	19	22	0.864	Up	0.247772	19204	0.247768	0.804314	0.907926
274655	TIMP4_Adipose - Subcutaneous_Thyroid	C5	GOBP	2523	GOBP_LONG_CHAIN_FATTY_ACID_TRANSPORT	GOBP_LONG_CHAIN_FATTY_ACID_TRANSPORT	54	67	0.806	Down	-0.247442	19204	-0.247438	0.804569	0.907995
274656	TIMP4_Adipose - Subcutaneous_Thyroid	C5	GOBP	6026	GOBP_REGULATION_OF_GLUTAMATE_RECEPTOR_SIGNALING_PATHWAY	GOBP_REGULATION_OF_GLUTAMATE_RECEPTOR_SIGNALING_PATHWAY	6	6	1	Down	-0.247198	19204	-0.247195	0.804758	0.907995
274657	TIMP4_Adipose - Subcutaneous_Thyroid	C5	GOBP	4396	GOBP_POSITIVE_REGULATION_OF_CAMP_DEPENDENT_PROTEIN_KINASE_ACTIVITY	GOBP_POSITIVE_REGULATION_OF_CAMP_DEPENDENT_PROTEIN...(04396)	5	5	1	Up	0.24679	19204	0.246787	0.805073	0.908244
274658	TIMP4_Adipose - Subcutaneous_Thyroid	C5	GOBP	691	GOBP_BRANCHING_INVOLVED_IN_MAMMARY_GLAND_DUCT_MORPHOGENESIS	GOBP_BRANCHING_INVOLVED_IN_MAMMARY_GLAND_DUCT_MORPHOGENESIS	21	21	1	Down	-0.246325	19204	-0.246321	0.805434	0.90845
274659	TIMP4_Adipose - Subcutaneous_Thyroid	C5	GOBP	3734	GOBP_NEGATIVE_REGULATION_OF_TRANSCRIPTION_BY_COMPETITIVE_PROMOTER_BINDING	GOBP_NEGATIVE_REGULATION_OF_TRANSCRIPTION_BY...(03734)	11	12	0.917	Down	-0.245849	19204	-0.245846	0.805801	0.908633
274660	TIMP4_Adipose - Subcutaneous_Thyroid	C5	GOBP	6323	GOBP_REGULATION_OF_MUSCLE_ORGAN_DEVELOPMENT	GOBP_REGULATION_OF_MUSCLE_ORGAN_DEVELOPMENT	18	23	0.783	Down	-0.245376	19204	-0.245372	0.806168	0.908736
274661	TIMP4_Adipose - Subcutaneous_Thyroid	C5	GOBP	3009	GOBP_MUSCLE_ATROPHY	GOBP_MUSCLE_ATROPHY	8	10	0.8	Up	0.24536	19204	0.245356	0.80618	0.908736
274662	TIMP4_Adipose - Subcutaneous_Thyroid	C5	GOBP	684	GOBP_BRAIN_MORPHOGENESIS	GOBP_BRAIN_MORPHOGENESIS	30	37	0.811	Up	0.245216	19204	0.245213	0.806292	0.908754
274663	TIMP4_Adipose - Subcutaneous_Thyroid	C5	GOBP	4015	GOBP_ODONTOGENESIS_OF_DENTIN_CONTAINING_TOOTH	GOBP_ODONTOGENESIS_OF_DENTIN_CONTAINING_TOOTH	71	93	0.763	Down	-0.244776	19204	-0.244772	0.806633	0.90903
274664	TIMP4_Adipose - Subcutaneous_Thyroid	C5	GOBP	2492	GOBP_LIPID_LOCALIZATION	GOBP_LIPID_LOCALIZATION	422	503	0.839	Up	0.244424	19204	0.24442	0.806905	0.909106
274665	TIMP4_Adipose - Subcutaneous_Thyroid	C5	GOBP	5596	GOBP_REGULATION_OF_ACUTE_INFLAMMATORY_RESPONSE	GOBP_REGULATION_OF_ACUTE_INFLAMMATORY_RESPONSE	42	49	0.857	Down	-0.24424	19204	-0.244237	0.807047	0.909106
274666	TIMP4_Adipose - Subcutaneous_Thyroid	C5	GOBP	1613	GOBP_ENDOPLASMIC_RETICULUM_MEMBRANE_ORGANIZATION	GOBP_ENDOPLASMIC_RETICULUM_MEMBRANE_ORGANIZATION	12	13	0.923	Up	0.243519	19204	0.243515	0.807606	0.909457
274667	TIMP4_Adipose - Subcutaneous_Thyroid	C5	GOBP	352	GOBP_ACUTE_INFLAMMATORY_RESPONSE	GOBP_ACUTE_INFLAMMATORY_RESPONSE	90	107	0.841	Down	-0.243421	19204	-0.243418	0.807682	0.909457
274668	TIMP4_Adipose - Subcutaneous_Thyroid	C5	GOBP	2991	GOBP_MUCOPOLYSACCHARIDE_METABOLIC_PROCESS	GOBP_MUCOPOLYSACCHARIDE_METABOLIC_PROCESS	87	92	0.946	Up	0.242825	19204	0.242822	0.808143	0.909655
274669	TIMP4_Adipose - Subcutaneous_Thyroid	C5	GOBP	2040	GOBP_GOLGI_DISASSEMBLY	GOBP_GOLGI_DISASSEMBLY	6	6	1	Up	0.242822	19204	0.242819	0.808146	0.909655
274670	TIMP4_Adipose - Subcutaneous_Thyroid	C5	GOBP	781	GOBP_CARDIAC_EPITHELIAL_TO_MESENCHYMAL_TRANSITION	GOBP_CARDIAC_EPITHELIAL_TO_MESENCHYMAL_TRANSITION	36	38	0.947	Down	-0.241908	19204	-0.241905	0.808854	0.910227
274671	TIMP4_Adipose - Subcutaneous_Thyroid	C5	GOBP	3262	GOBP_NEGATIVE_REGULATION_OF_DELAYED_RECTIFIER_POTASSIUM_CHANNEL_ACTIVITY	GOBP_NEGATIVE_REGULATION_OF_DELAYED_RECTIFIER...(03262)	8	11	0.727	Up	0.241811	19204	0.241808	0.808929	0.910227
274672	TIMP4_Adipose - Subcutaneous_Thyroid	C5	GOBP	5235	GOBP_PRODUCTION_OF_MOLECULAR_MEDIATOR_OF_IMMUNE_RESPONSE	GOBP_PRODUCTION_OF_MOLECULAR_MEDIATOR_OF_IMMUNE_RESPONSE	224	315	0.711	Down	-0.241682	19204	-0.241679	0.809029	0.910227
274673	TIMP4_Adipose - Subcutaneous_Thyroid	C5	GOBP	863	GOBP_CELLULAR_METABOLIC_COMPOUND_SALVAGE	GOBP_CELLULAR_METABOLIC_COMPOUND_SALVAGE	30	31	0.968	Up	0.241614	19204	0.24161	0.809082	0.910227
274674	TIMP4_Adipose - Subcutaneous_Thyroid	C5	GOBP	6473	GOBP_REGULATION_OF_POLYSACCHARIDE_BIOSYNTHETIC_PROCESS	GOBP_REGULATION_OF_POLYSACCHARIDE_BIOSYNTHETIC_PROCESS	34	39	0.872	Down	-0.241322	19204	-0.241318	0.809308	0.910227
274675	TIMP4_Adipose - Subcutaneous_Thyroid	C5	GOBP	1436	GOBP_DIADENOSINE_POLYPHOSPHATE_METABOLIC_PROCESS	GOBP_DIADENOSINE_POLYPHOSPHATE_METABOLIC_PROCESS	6	8	0.75	Down	-0.2413	19204	-0.241297	0.809325	0.910227
274676	TIMP4_Adipose - Subcutaneous_Thyroid	C5	GOBP	7579	GOBP_TETRAHYDROFOLATE_METABOLIC_PROCESS	GOBP_TETRAHYDROFOLATE_METABOLIC_PROCESS	15	16	0.938	Up	0.241031	19204	0.241028	0.809533	0.910334
274677	TIMP4_Adipose - Subcutaneous_Thyroid	C5	GOBP	6911	GOBP_RESPONSE_TO_ATP	GOBP_RESPONSE_TO_ATP	30	33	0.909	Down	-0.240443	19204	-0.24044	0.809989	0.910542
274678	TIMP4_Adipose - Subcutaneous_Thyroid	C5	GOBP	639	GOBP_BILE_ACID_AND_BILE_SALT_TRANSPORT	GOBP_BILE_ACID_AND_BILE_SALT_TRANSPORT	23	29	0.793	Down	-0.239628	19204	-0.239625	0.810621	0.91081
274679	TIMP4_Adipose - Subcutaneous_Thyroid	C5	GOBP	3365	GOBP_NEGATIVE_REGULATION_OF_HIPPO_SIGNALING	GOBP_NEGATIVE_REGULATION_OF_HIPPO_SIGNALING	13	13	1	Up	0.239474	19204	0.239471	0.810741	0.91081
274680	TIMP4_Adipose - Subcutaneous_Thyroid	C5	GOBP	1407	GOBP_DETERMINATION_OF_LEFT_RIGHT_ASYMMETRY_IN_LATERAL_MESODERM	GOBP_DETERMINATION_OF_LEFT_RIGHT_ASYMMETRY_IN...(01407)	6	8	0.75	Up	0.239447	19204	0.239444	0.810761	0.91081
274681	TIMP4_Adipose - Subcutaneous_Thyroid	C5	GOBP	6157	GOBP_REGULATION_OF_LEUKOCYTE_APOPTOTIC_PROCESS	GOBP_REGULATION_OF_LEUKOCYTE_APOPTOTIC_PROCESS	86	93	0.925	Up	0.239393	19204	0.23939	0.810803	0.91081
274682	TIMP4_Adipose - Subcutaneous_Thyroid	C5	GOBP	514	GOBP_ANTIGEN_PROCESSING_AND_PRESENTATION_OF_PEPTIDE_ANTIGEN_VIA_MHC_CLASS_IB	GOBP_ANTIGEN_PROCESSING_AND_PRESENTATION_OF...(00514)	17	18	0.944	Down	-0.238688	19204	-0.238685	0.81135	0.911316
274683	TIMP4_Adipose - Subcutaneous_Thyroid	C5	GOBP	921	GOBP_CELLULAR_RESPONSE_TO_HISTAMINE	GOBP_CELLULAR_RESPONSE_TO_HISTAMINE	5	7	0.714	Down	-0.238306	19204	-0.238302	0.811647	0.911541
274684	TIMP4_Adipose - Subcutaneous_Thyroid	C5	GOBP	6094	GOBP_REGULATION_OF_HYPERSENSITIVITY	GOBP_REGULATION_OF_HYPERSENSITIVITY	10	10	1	Down	-0.237876	19204	-0.237873	0.81198	0.911749
274685	TIMP4_Adipose - Subcutaneous_Thyroid	C5	GOBP	435	GOBP_AMINOPHOSPHOLIPID_TRANSPORT	GOBP_AMINOPHOSPHOLIPID_TRANSPORT	9	9	1	Down	-0.23782	19204	-0.237816	0.812024	0.911749
274686	TIMP4_Adipose - Subcutaneous_Thyroid	C5	GOBP	5501	GOBP_PYRAMIDAL_NEURON_DEVELOPMENT	GOBP_PYRAMIDAL_NEURON_DEVELOPMENT	10	11	0.909	Up	0.237355	19204	0.237352	0.812384	0.911975
274687	TIMP4_Adipose - Subcutaneous_Thyroid	C5	GOBP	1808	GOBP_FATTY_ACID_HOMEOSTASIS	GOBP_FATTY_ACID_HOMEOSTASIS	14	17	0.824	Down	-0.237257	19204	-0.237253	0.81246	0.911975
274688	TIMP4_Adipose - Subcutaneous_Thyroid	C5	GOBP	2603	GOBP_MACROPHAGE_CHEMOTAXIS	GOBP_MACROPHAGE_CHEMOTAXIS	39	41	0.951	Up	0.236718	19204	0.236714	0.812878	0.911975
274689	TIMP4_Adipose - Subcutaneous_Thyroid	C5	GOBP	2735	GOBP_MEMBRANE_RAFT_ORGANIZATION	GOBP_MEMBRANE_RAFT_ORGANIZATION	25	26	0.962	Up	0.236694	19204	0.236691	0.812897	0.911975
274690	TIMP4_Adipose - Subcutaneous_Thyroid	C5	GOBP	4022	GOBP_OLFACTORY_NERVE_DEVELOPMENT	GOBP_OLFACTORY_NERVE_DEVELOPMENT	6	7	0.857	Up	0.23669	19204	0.236686	0.8129	0.911975
274691	TIMP4_Adipose - Subcutaneous_Thyroid	C5	GOBP	521	GOBP_ANTIVIRAL_INNATE_IMMUNE_RESPONSE	GOBP_ANTIVIRAL_INNATE_IMMUNE_RESPONSE	43	48	0.896	Up	0.236547	19204	0.236544	0.813011	0.911975
274692	TIMP4_Adipose - Subcutaneous_Thyroid	C5	GOBP	5196	GOBP_POSTSYNAPTIC_SPECIALIZATION_ORGANIZATION	GOBP_POSTSYNAPTIC_SPECIALIZATION_ORGANIZATION	40	43	0.93	Down	-0.236326	19204	-0.236323	0.813182	0.911975
274693	TIMP4_Adipose - Subcutaneous_Thyroid	C5	GOBP	2189	GOBP_HYALURONAN_CATABOLIC_PROCESS	GOBP_HYALURONAN_CATABOLIC_PROCESS	15	16	0.938	Up	0.236322	19204	0.236319	0.813186	0.911975
274694	TIMP4_Adipose - Subcutaneous_Thyroid	C5	GOBP	2670	GOBP_MAST_CELL_PROLIFERATION	GOBP_MAST_CELL_PROLIFERATION	7	7	1	Down	-0.235999	19204	-0.235996	0.813436	0.912148
274695	TIMP4_Adipose - Subcutaneous_Thyroid	C5	GOBP	4512	GOBP_POSITIVE_REGULATION_OF_DENDRITE_DEVELOPMENT	GOBP_POSITIVE_REGULATION_OF_DENDRITE_DEVELOPMENT	15	16	0.938	Up	0.235495	19204	0.235491	0.813827	0.912175
274696	TIMP4_Adipose - Subcutaneous_Thyroid	C5	GOBP	6172	GOBP_REGULATION_OF_LIPID_METABOLIC_PROCESS	GOBP_REGULATION_OF_LIPID_METABOLIC_PROCESS	302	342	0.883	Down	-0.235402	19204	-0.235399	0.813899	0.912175
274697	TIMP4_Adipose - Subcutaneous_Thyroid	C5	GOBP	1640	GOBP_ENERGY_HOMEOSTASIS	GOBP_ENERGY_HOMEOSTASIS	67	78	0.859	Up	0.235225	19204	0.235222	0.814037	0.912175
274698	TIMP4_Adipose - Subcutaneous_Thyroid	C5	GOBP	6560	GOBP_REGULATION_OF_PRO_B_CELL_DIFFERENTIATION	GOBP_REGULATION_OF_PRO_B_CELL_DIFFERENTIATION	8	8	1	Down	-0.234994	19204	-0.234991	0.814216	0.912268
274699	TIMP4_Adipose - Subcutaneous_Thyroid	C5	GOBP	1240	GOBP_CONNECTIVE_TISSUE_REPLACEMENT_INVOLVED_IN_INFLAMMATORY_RESPONSE_WOUND_HEALING	GOBP_CONNECTIVE_TISSUE_REPLACEMENT_INVOLVED_IN...(01240)	5	7	0.714	Up	0.234415	19204	0.234412	0.814665	0.912558
274700	TIMP4_Adipose - Subcutaneous_Thyroid	C5	GOBP	869	GOBP_CELLULAR_PROCESS_INVOLVED_IN_REPRODUCTION_IN_MULTICELLULAR_ORGANISM	GOBP_CELLULAR_PROCESS_INVOLVED_IN_REPRODUCTION_IN...(00869)	354	471	0.752	Down	-0.234412	19204	-0.234409	0.814667	0.912558
274701	TIMP4_Adipose - Subcutaneous_Thyroid	C5	GOBP	1106	GOBP_CERAMIDE_BIOSYNTHETIC_PROCESS	GOBP_CERAMIDE_BIOSYNTHETIC_PROCESS	65	68	0.956	Up	0.234225	19204	0.234222	0.814813	0.912614
274702	TIMP4_Adipose - Subcutaneous_Thyroid	C5	GOBP	7077	GOBP_RESPONSE_TO_REDOX_STATE	GOBP_RESPONSE_TO_REDOX_STATE	13	14	0.929	Down	-0.233957	19204	-0.233954	0.815021	0.912638
274703	TIMP4_Adipose - Subcutaneous_Thyroid	C5	GOBP	1419	GOBP_DEVELOPMENTAL_PIGMENTATION	GOBP_DEVELOPMENTAL_PIGMENTATION	44	50	0.88	Up	0.233825	19204	0.233822	0.815123	0.912638
274704	TIMP4_Adipose - Subcutaneous_Thyroid	C5	GOBP	1121	GOBP_CEREBRAL_CORTEX_DEVELOPMENT	GOBP_CEREBRAL_CORTEX_DEVELOPMENT	113	127	0.89	Up	0.233581	19204	0.233578	0.815313	0.912742
274705	TIMP4_Adipose - Subcutaneous_Thyroid	C5	GOBP	3378	GOBP_NEGATIVE_REGULATION_OF_IMMUNE_SYSTEM_PROCESS	GOBP_NEGATIVE_REGULATION_OF_IMMUNE_SYSTEM_PROCESS	447	520	0.86	Up	0.233443	19204	0.23344	0.81542	0.912755
274706	TIMP4_Adipose - Subcutaneous_Thyroid	C5	GOBP	5871	GOBP_REGULATION_OF_DENDRITE_MORPHOGENESIS	GOBP_REGULATION_OF_DENDRITE_MORPHOGENESIS	57	64	0.891	Up	0.232134	19204	0.232131	0.816436	0.913525
274707	TIMP4_Adipose - Subcutaneous_Thyroid	C5	GOBP	6985	GOBP_RESPONSE_TO_IMMOBILIZATION_STRESS	GOBP_RESPONSE_TO_IMMOBILIZATION_STRESS	20	24	0.833	Up	0.232034	19204	0.232031	0.816514	0.913525
274708	TIMP4_Adipose - Subcutaneous_Thyroid	C5	GOBP	911	GOBP_CELLULAR_RESPONSE_TO_FOLLICLE_STIMULATING_HORMONE_STIMULUS	GOBP_CELLULAR_RESPONSE_TO_FOLLICLE_STIMULATING...(00911)	9	10	0.9	Down	-0.231831	19204	-0.231828	0.816672	0.913525
274709	TIMP4_Adipose - Subcutaneous_Thyroid	C5	GOBP	2581	GOBP_L_GLUTAMATE_IMPORT	GOBP_L_GLUTAMATE_IMPORT	35	39	0.897	Up	0.231828	19204	0.231825	0.816674	0.913525
274710	TIMP4_Adipose - Subcutaneous_Thyroid	C5	GOBP	7667	GOBP_TRANSMEMBRANE_RECEPTOR_PROTEIN_SERINE_THREONINE_KINASE_SIGNALING_PATHWAY	GOBP_TRANSMEMBRANE_RECEPTOR_PROTEIN_SERINE...(07667)	340	415	0.819	Up	0.231025	19204	0.231022	0.817298	0.914102
274711	TIMP4_Adipose - Subcutaneous_Thyroid	C5	GOBP	5966	GOBP_REGULATION_OF_EXTRACELLULAR_MATRIX_CONSTITUENT_SECRETION	GOBP_REGULATION_OF_EXTRACELLULAR_MATRIX...(05966)	9	9	1	Up	0.230158	19204	0.230155	0.817971	0.914386
274712	TIMP4_Adipose - Subcutaneous_Thyroid	C5	GOBP	6799	GOBP_REGULATION_OF_T_HELPER_1_CELL_DIFFERENTIATION	GOBP_REGULATION_OF_T_HELPER_1_CELL_DIFFERENTIATION	10	11	0.909	Up	0.22993	19204	0.229927	0.818148	0.914386
274713	TIMP4_Adipose - Subcutaneous_Thyroid	C5	GOBP	3891	GOBP_NEUTRAL_LIPID_BIOSYNTHETIC_PROCESS	GOBP_NEUTRAL_LIPID_BIOSYNTHETIC_PROCESS	43	51	0.843	Up	0.229924	19204	0.22992	0.818154	0.914386
274714	TIMP4_Adipose - Subcutaneous_Thyroid	C5	GOBP	6446	GOBP_REGULATION_OF_PHOSPHOLIPASE_A2_ACTIVITY	GOBP_REGULATION_OF_PHOSPHOLIPASE_A2_ACTIVITY	9	10	0.9	Up	0.229892	19204	0.229889	0.818178	0.914386
274715	TIMP4_Adipose - Subcutaneous_Thyroid	C5	GOBP	397	GOBP_ALANINE_TRANSPORT	GOBP_ALANINE_TRANSPORT	16	18	0.889	Down	-0.229869	19204	-0.229866	0.818196	0.914386
274716	TIMP4_Adipose - Subcutaneous_Thyroid	C5	GOBP	5847	GOBP_REGULATION_OF_CORTISOL_BIOSYNTHETIC_PROCESS	GOBP_REGULATION_OF_CORTISOL_BIOSYNTHETIC_PROCESS	7	7	1	Down	-0.22983	19204	-0.229827	0.818226	0.914386
274717	TIMP4_Adipose - Subcutaneous_Thyroid	C5	GOBP	3191	GOBP_NEGATIVE_REGULATION_OF_CELL_ACTIVATION	GOBP_NEGATIVE_REGULATION_OF_CELL_ACTIVATION	192	223	0.861	Down	-0.229513	19204	-0.22951	0.818473	0.914545
274718	TIMP4_Adipose - Subcutaneous_Thyroid	C5	GOBP	5212	GOBP_POTASSIUM_ION_HOMEOSTASIS	GOBP_POTASSIUM_ION_HOMEOSTASIS	28	34	0.824	Down	-0.229399	19204	-0.229396	0.818561	0.914545
274719	TIMP4_Adipose - Subcutaneous_Thyroid	C5	GOBP	3327	GOBP_NEGATIVE_REGULATION_OF_FAT_CELL_PROLIFERATION	GOBP_NEGATIVE_REGULATION_OF_FAT_CELL_PROLIFERATION	5	5	1	Down	-0.228969	19204	-0.228966	0.818896	0.91471
274720	TIMP4_Adipose - Subcutaneous_Thyroid	C5	GOBP	4099	GOBP_OVULATION_FROM_OVARIAN_FOLLICLE	GOBP_OVULATION_FROM_OVARIAN_FOLLICLE	7	8	0.875	Up	0.228245	19204	0.228241	0.819459	0.915224
274721	TIMP4_Adipose - Subcutaneous_Thyroid	C5	GOBP	4432	GOBP_POSITIVE_REGULATION_OF_CELL_CELL_ADHESION_MEDIATED_BY_CADHERIN	GOBP_POSITIVE_REGULATION_OF_CELL_CELL_ADHESION...(04432)	9	11	0.818	Down	-0.227841	19204	-0.227838	0.819772	0.915467
274722	TIMP4_Adipose - Subcutaneous_Thyroid	C5	GOBP	2327	GOBP_INTESTINAL_EPITHELIAL_STRUCTURE_MAINTENANCE	GOBP_INTESTINAL_EPITHELIAL_STRUCTURE_MAINTENANCE	6	8	0.75	Down	-0.226937	19204	-0.226934	0.820475	0.915834
274723	TIMP4_Adipose - Subcutaneous_Thyroid	C5	GOBP	5597	GOBP_REGULATION_OF_ACUTE_INFLAMMATORY_RESPONSE_TO_ANTIGENIC_STIMULUS	GOBP_REGULATION_OF_ACUTE_INFLAMMATORY_RESPONSE_TO...(05597)	14	16	0.875	Down	-0.226822	19204	-0.226819	0.820565	0.915834
274724	TIMP4_Adipose - Subcutaneous_Thyroid	C5	GOBP	5817	GOBP_REGULATION_OF_CHOLESTEROL_STORAGE	GOBP_REGULATION_OF_CHOLESTEROL_STORAGE	17	19	0.895	Down	-0.226745	19204	-0.226742	0.820624	0.915834
274725	TIMP4_Adipose - Subcutaneous_Thyroid	C5	GOBP	442	GOBP_AMINO_ACID_IMPORT_ACROSS_PLASMA_MEMBRANE	GOBP_AMINO_ACID_IMPORT_ACROSS_PLASMA_MEMBRANE	44	50	0.88	Up	0.226637	19204	0.226634	0.820708	0.915834
274726	TIMP4_Adipose - Subcutaneous_Thyroid	C5	GOBP	7093	GOBP_RESPONSE_TO_TESTOSTERONE	GOBP_RESPONSE_TO_TESTOSTERONE	37	45	0.822	Down	-0.226549	19204	-0.226546	0.820777	0.915834
274727	TIMP4_Adipose - Subcutaneous_Thyroid	C5	GOBP	4381	GOBP_POSITIVE_REGULATION_OF_BROWN_FAT_CELL_DIFFERENTIATION	GOBP_POSITIVE_REGULATION_OF_BROWN_FAT_CELL...(04381)	15	16	0.938	Down	-0.226263	19204	-0.22626	0.820999	0.915873
274728	TIMP4_Adipose - Subcutaneous_Thyroid	C5	GOBP	379	GOBP_ADHESION_OF_SYMBIONT_TO_HOST	GOBP_ADHESION_OF_SYMBIONT_TO_HOST	12	14	0.857	Up	0.226124	19204	0.226121	0.821107	0.915873
274729	TIMP4_Adipose - Subcutaneous_Thyroid	C5	GOBP	7401	GOBP_SPERMINE_METABOLIC_PROCESS	GOBP_SPERMINE_METABOLIC_PROCESS	5	5	1	Up	0.226075	19204	0.226072	0.821146	0.915873
274730	TIMP4_Adipose - Subcutaneous_Thyroid	C5	GOBP	6233	GOBP_REGULATION_OF_MEMBRANE_PERMEABILITY	GOBP_REGULATION_OF_MEMBRANE_PERMEABILITY	64	74	0.865	Up	0.226008	19204	0.226005	0.821197	0.915873
274731	TIMP4_Adipose - Subcutaneous_Thyroid	C5	GOBP	6122	GOBP_REGULATION_OF_INTRACELLULAR_LIPID_TRANSPORT	GOBP_REGULATION_OF_INTRACELLULAR_LIPID_TRANSPORT	8	10	0.8	Down	-0.225822	19204	-0.225819	0.821343	0.915927
274732	TIMP4_Adipose - Subcutaneous_Thyroid	C5	GOBP	1822	GOBP_FC_EPSILON_RECEPTOR_SIGNALING_PATHWAY	GOBP_FC_EPSILON_RECEPTOR_SIGNALING_PATHWAY	25	25	1	Down	-0.225459	19204	-0.225456	0.821624	0.915952
274733	TIMP4_Adipose - Subcutaneous_Thyroid	C5	GOBP	4801	GOBP_POSITIVE_REGULATION_OF_MITOPHAGY_IN_RESPONSE_TO_MITOCHONDRIAL_DEPOLARIZATION	GOBP_POSITIVE_REGULATION_OF_MITOPHAGY_IN_RESPONSE...(04801)	10	10	1	Down	-0.22529	19204	-0.225287	0.821756	0.915958
274734	TIMP4_Adipose - Subcutaneous_Thyroid	C5	GOBP	5605	GOBP_REGULATION_OF_AEROBIC_RESPIRATION	GOBP_REGULATION_OF_AEROBIC_RESPIRATION	31	33	0.939	Up	0.224987	19204	0.224984	0.821992	0.916113
274735	TIMP4_Adipose - Subcutaneous_Thyroid	C5	GOBP	433	GOBP_AMINOGLYCOSIDE_ANTIBIOTIC_METABOLIC_PROCESS	GOBP_AMINOGLYCOSIDE_ANTIBIOTIC_METABOLIC_PROCESS	8	10	0.8	Down	-0.224617	19204	-0.224614	0.822279	0.916326
274736	TIMP4_Adipose - Subcutaneous_Thyroid	C5	GOBP	3998	GOBP_NUCLEOTIDE_TRANSMEMBRANE_TRANSPORT	GOBP_NUCLEOTIDE_TRANSMEMBRANE_TRANSPORT	26	29	0.897	Up	0.224259	19204	0.224256	0.822558	0.916529
274737	TIMP4_Adipose - Subcutaneous_Thyroid	C5	GOBP	3795	GOBP_NEGATIVE_REGULATION_OF_VITAMIN_D_BIOSYNTHETIC_PROCESS	GOBP_NEGATIVE_REGULATION_OF_VITAMIN_D_BIOSYNTHETIC_PROCESS	5	5	1	Up	0.222936	19204	0.222933	0.823587	0.917353
274738	TIMP4_Adipose - Subcutaneous_Thyroid	C5	GOBP	2024	GOBP_GLYCOSIDE_METABOLIC_PROCESS	GOBP_GLYCOSIDE_METABOLIC_PROCESS	17	21	0.81	Down	-0.222565	19204	-0.222562	0.823876	0.917567
274739	TIMP4_Adipose - Subcutaneous_Thyroid	C5	GOBP	2733	GOBP_MEMBRANE_RAFT_ASSEMBLY	GOBP_MEMBRANE_RAFT_ASSEMBLY	10	11	0.909	Down	-0.222055	19204	-0.222052	0.824273	0.917793
274740	TIMP4_Adipose - Subcutaneous_Thyroid	C5	GOBP	3301	GOBP_NEGATIVE_REGULATION_OF_EPITHELIAL_CELL_APOPTOTIC_PROCESS	GOBP_NEGATIVE_REGULATION_OF_EPITHELIAL_CELL...(03301)	51	66	0.773	Down	-0.221909	19204	-0.221906	0.824387	0.917812
274741	TIMP4_Adipose - Subcutaneous_Thyroid	C5	GOBP	346	GOBP_ACTIVATION_OF_PROTEIN_KINASE_B_ACTIVITY	GOBP_ACTIVATION_OF_PROTEIN_KINASE_B_ACTIVITY	23	26	0.885	Up	0.221452	19204	0.221449	0.824743	0.917855
274742	TIMP4_Adipose - Subcutaneous_Thyroid	C5	GOBP	7283	GOBP_SEQUESTERING_OF_TRIGLYCERIDE	GOBP_SEQUESTERING_OF_TRIGLYCERIDE	17	18	0.944	Down	-0.221369	19204	-0.221366	0.824807	0.917855
274743	TIMP4_Adipose - Subcutaneous_Thyroid	C5	GOBP	6937	GOBP_RESPONSE_TO_DEXAMETHASONE	GOBP_RESPONSE_TO_DEXAMETHASONE	35	39	0.897	Up	0.221363	19204	0.22136	0.824812	0.917855
274744	TIMP4_Adipose - Subcutaneous_Thyroid	C5	GOBP	2682	GOBP_MATURE_B_CELL_DIFFERENTIATION_INVOLVED_IN_IMMUNE_RESPONSE	GOBP_MATURE_B_CELL_DIFFERENTIATION_INVOLVED_IN...(02682)	26	32	0.812	Up	0.221043	19204	0.22104	0.825061	0.918024
274745	TIMP4_Adipose - Subcutaneous_Thyroid	C5	GOBP	3867	GOBP_NEURON_PROJECTION_MAINTENANCE	GOBP_NEURON_PROJECTION_MAINTENANCE	12	12	1	Up	0.220571	19204	0.220568	0.825429	0.918131
274746	TIMP4_Adipose - Subcutaneous_Thyroid	C5	GOBP	7567	GOBP_TEMPERATURE_HOMEOSTASIS	GOBP_TEMPERATURE_HOMEOSTASIS	168	183	0.918	Down	-0.220547	19204	-0.220544	0.825447	0.918131
274747	TIMP4_Adipose - Subcutaneous_Thyroid	C5	GOBP	5042	GOBP_POSITIVE_REGULATION_OF_SMOOTH_MUSCLE_CELL_PROLIFERATION	GOBP_POSITIVE_REGULATION_OF_SMOOTH_MUSCLE_CELL_PROLIFERATION	77	98	0.786	Up	0.219814	19204	0.219811	0.826018	0.918551
274748	TIMP4_Adipose - Subcutaneous_Thyroid	C5	GOBP	1591	GOBP_ENDOCARDIUM_DEVELOPMENT	GOBP_ENDOCARDIUM_DEVELOPMENT	11	12	0.917	Up	0.219606	19204	0.219603	0.82618	0.918623
274749	TIMP4_Adipose - Subcutaneous_Thyroid	C5	GOBP	6356	GOBP_REGULATION_OF_NEURON_APOPTOTIC_PROCESS	GOBP_REGULATION_OF_NEURON_APOPTOTIC_PROCESS	203	232	0.875	Up	0.218508	19204	0.218505	0.827035	0.919452
274750	TIMP4_Adipose - Subcutaneous_Thyroid	C5	GOBP	4777	GOBP_POSITIVE_REGULATION_OF_MEMBRANE_PROTEIN_ECTODOMAIN_PROTEOLYSIS	GOBP_POSITIVE_REGULATION_OF_MEMBRANE_PROTEIN...(04777)	15	16	0.938	Up	0.218401	19204	0.218398	0.827119	0.919452
274751	TIMP4_Adipose - Subcutaneous_Thyroid	C5	GOBP	716	GOBP_B_CELL_RECEPTOR_SIGNALING_PATHWAY	GOBP_B_CELL_RECEPTOR_SIGNALING_PATHWAY	71	77	0.922	Down	-0.218268	19204	-0.218265	0.827223	0.919455
274752	TIMP4_Adipose - Subcutaneous_Thyroid	C5	GOBP	2401	GOBP_KERATINOCYTE_APOPTOTIC_PROCESS	GOBP_KERATINOCYTE_APOPTOTIC_PROCESS	7	7	1	Up	0.21805	19204	0.218047	0.827393	0.919455
274753	TIMP4_Adipose - Subcutaneous_Thyroid	C5	GOBP	4371	GOBP_POSITIVE_REGULATION_OF_BLOOD_BRAIN_BARRIER_PERMEABILITY	GOBP_POSITIVE_REGULATION_OF_BLOOD_BRAIN_BARRIER_PERMEABILITY	5	5	1	Down	-0.2179	19204	-0.217897	0.827509	0.919455
274754	TIMP4_Adipose - Subcutaneous_Thyroid	C5	GOBP	5195	GOBP_POSTSYNAPTIC_SPECIALIZATION_ASSEMBLY	GOBP_POSTSYNAPTIC_SPECIALIZATION_ASSEMBLY	24	27	0.889	Up	0.217609	19204	0.217606	0.827736	0.919599
274755	TIMP4_Adipose - Subcutaneous_Thyroid	C5	GOBP	6528	GOBP_REGULATION_OF_PROTEIN_LOCALIZATION_TO_CELL_CORTEX	GOBP_REGULATION_OF_PROTEIN_LOCALIZATION_TO_CELL_CORTEX	9	9	1	Down	-0.216747	19204	-0.216744	0.828408	0.920075
274756	TIMP4_Adipose - Subcutaneous_Thyroid	C5	GOBP	5137	GOBP_POSITIVE_REGULATION_OF_T_CELL_MEDIATED_IMMUNITY	GOBP_POSITIVE_REGULATION_OF_T_CELL_MEDIATED_IMMUNITY	60	69	0.87	Up	0.216685	19204	0.216683	0.828456	0.920075
274757	TIMP4_Adipose - Subcutaneous_Thyroid	C5	GOBP	1155	GOBP_CHOLINE_TRANSPORT	GOBP_CHOLINE_TRANSPORT	8	9	0.889	Down	-0.216547	19204	-0.216544	0.828563	0.920087
274758	TIMP4_Adipose - Subcutaneous_Thyroid	C5	GOBP	5771	GOBP_REGULATION_OF_CELL_CELL_ADHESION_MEDIATED_BY_CADHERIN	GOBP_REGULATION_OF_CELL_CELL_ADHESION_MEDIATED_BY_CADHERIN	18	21	0.857	Down	-0.216288	19204	-0.216285	0.828766	0.920114
274759	TIMP4_Adipose - Subcutaneous_Thyroid	C5	GOBP	7127	GOBP_RETINAL_CELL_APOPTOTIC_PROCESS	GOBP_RETINAL_CELL_APOPTOTIC_PROCESS	6	7	0.857	Down	-0.216172	19204	-0.216169	0.828856	0.920114
274760	TIMP4_Adipose - Subcutaneous_Thyroid	C5	GOBP	3514	GOBP_NEGATIVE_REGULATION_OF_MYELINATION	GOBP_NEGATIVE_REGULATION_OF_MYELINATION	9	9	1	Down	-0.216001	19204	-0.215998	0.828989	0.920114
274761	TIMP4_Adipose - Subcutaneous_Thyroid	C5	GOBP	2955	GOBP_MONOSACCHARIDE_CATABOLIC_PROCESS	GOBP_MONOSACCHARIDE_CATABOLIC_PROCESS	47	52	0.904	Down	-0.215985	19204	-0.215982	0.829002	0.920114
274762	TIMP4_Adipose - Subcutaneous_Thyroid	C5	GOBP	6096	GOBP_REGULATION_OF_IMMUNE_EFFECTOR_PROCESS	GOBP_REGULATION_OF_IMMUNE_EFFECTOR_PROCESS	345	391	0.882	Up	0.215722	19204	0.215719	0.829207	0.920156
274763	TIMP4_Adipose - Subcutaneous_Thyroid	C5	GOBP	841	GOBP_CD8_POSITIVE_ALPHA_BETA_T_CELL_PROLIFERATION	GOBP_CD8_POSITIVE_ALPHA_BETA_T_CELL_PROLIFERATION	8	9	0.889	Up	0.21518	19204	0.215177	0.829629	0.920514
274764	TIMP4_Adipose - Subcutaneous_Thyroid	C5	GOBP	6768	GOBP_REGULATION_OF_TRANSMEMBRANE_RECEPTOR_PROTEIN_SERINE_THREONINE_KINASE_SIGNALING_PATHWAY	GOBP_REGULATION_OF_TRANSMEMBRANE_RECEPTOR_PROTEIN...(06768)	238	299	0.796	Down	-0.214983	19204	-0.21498	0.829783	0.920514
274765	TIMP4_Adipose - Subcutaneous_Thyroid	C5	GOBP	6004	GOBP_REGULATION_OF_GENERATION_OF_PRECURSOR_METABOLITES_AND_ENERGY	GOBP_REGULATION_OF_GENERATION_OF_PRECURSOR...(06004)	128	139	0.921	Down	-0.214778	19204	-0.214775	0.829943	0.920514
274766	TIMP4_Adipose - Subcutaneous_Thyroid	C5	GOBP	380	GOBP_ADHESION_OF_SYMBIONT_TO_HOST_CELL	GOBP_ADHESION_OF_SYMBIONT_TO_HOST_CELL	9	10	0.9	Up	0.214685	19204	0.214683	0.830015	0.920514
274767	TIMP4_Adipose - Subcutaneous_Thyroid	C5	GOBP	5541	GOBP_PYRIMIDINE_RIBONUCLEOTIDE_CATABOLIC_PROCESS	GOBP_PYRIMIDINE_RIBONUCLEOTIDE_CATABOLIC_PROCESS	8	8	1	Down	-0.214384	19204	-0.214381	0.83025	0.920616
274768	TIMP4_Adipose - Subcutaneous_Thyroid	C5	GOBP	1939	GOBP_GERM_CELL_MIGRATION	GOBP_GERM_CELL_MIGRATION	6	8	0.75	Down	-0.21432	19204	-0.214317	0.8303	0.920616
274769	TIMP4_Adipose - Subcutaneous_Thyroid	C5	GOBP	1772	GOBP_EXPORT_FROM_CELL	GOBP_EXPORT_FROM_CELL	789	910	0.867	Down	-0.214089	19204	-0.214086	0.83048	0.920707
274770	TIMP4_Adipose - Subcutaneous_Thyroid	C5	GOBP	7019	GOBP_RESPONSE_TO_LIPID	GOBP_RESPONSE_TO_LIPID	799	924	0.865	Up	0.213346	19204	0.213343	0.83106	0.92123
274771	TIMP4_Adipose - Subcutaneous_Thyroid	C5	GOBP	5234	GOBP_PRODUCTION_OF_MOLECULAR_MEDIATOR_INVOLVED_IN_INFLAMMATORY_RESPONSE	GOBP_PRODUCTION_OF_MOLECULAR_MEDIATOR_INVOLVED_IN...(05234)	83	109	0.761	Up	0.213235	19204	0.213233	0.831146	0.92123
274772	TIMP4_Adipose - Subcutaneous_Thyroid	C5	GOBP	2701	GOBP_MEIOTIC_CHROMOSOME_SEGREGATION	GOBP_MEIOTIC_CHROMOSOME_SEGREGATION	74	91	0.813	Up	0.212543	19204	0.21254	0.831686	0.921494
274773	TIMP4_Adipose - Subcutaneous_Thyroid	C5	GOBP	3174	GOBP_NEGATIVE_REGULATION_OF_CATECHOLAMINE_SECRETION	GOBP_NEGATIVE_REGULATION_OF_CATECHOLAMINE_SECRETION	11	13	0.846	Down	-0.211554	19204	-0.211551	0.832457	0.922037
274774	TIMP4_Adipose - Subcutaneous_Thyroid	C5	GOBP	7451	GOBP_STEM_CELL_PROLIFERATION	GOBP_STEM_CELL_PROLIFERATION	99	125	0.792	Up	0.211257	19204	0.211254	0.832689	0.922187
274775	TIMP4_Adipose - Subcutaneous_Thyroid	C5	GOBP	6692	GOBP_REGULATION_OF_SYNAPSE_MATURATION	GOBP_REGULATION_OF_SYNAPSE_MATURATION	19	20	0.95	Down	-0.211043	19204	-0.21104	0.832856	0.922219
274776	TIMP4_Adipose - Subcutaneous_Thyroid	C5	GOBP	4676	GOBP_POSITIVE_REGULATION_OF_INFLAMMASOME_MEDIATED_SIGNALING_PATHWAY	GOBP_POSITIVE_REGULATION_OF_INFLAMMASOME_MEDIATED...(04676)	21	21	1	Up	0.21097	19204	0.210967	0.832913	0.922219
274777	TIMP4_Adipose - Subcutaneous_Thyroid	C5	GOBP	6070	GOBP_REGULATION_OF_HEXOKINASE_ACTIVITY	GOBP_REGULATION_OF_HEXOKINASE_ACTIVITY	6	7	0.857	Down	-0.210069	19204	-0.210066	0.833616	0.922891
274778	TIMP4_Adipose - Subcutaneous_Thyroid	C5	GOBP	5092	GOBP_POSITIVE_REGULATION_OF_TOOTH_MINERALIZATION	GOBP_POSITIVE_REGULATION_OF_TOOTH_MINERALIZATION	6	8	0.75	Down	-0.209843	19204	-0.20984	0.833792	0.922975
274779	TIMP4_Adipose - Subcutaneous_Thyroid	C5	GOBP	6568	GOBP_REGULATION_OF_RECEPTOR_CLUSTERING	GOBP_REGULATION_OF_RECEPTOR_CLUSTERING	14	14	1	Down	-0.209722	19204	-0.209719	0.833887	0.922975
274780	TIMP4_Adipose - Subcutaneous_Thyroid	C5	GOBP	5096	GOBP_POSITIVE_REGULATION_OF_TRANSCRIPTION_BY_GLUCOSE	GOBP_POSITIVE_REGULATION_OF_TRANSCRIPTION_BY_GLUCOSE	6	7	0.857	Up	0.209294	19204	0.209291	0.834221	0.923237
274781	TIMP4_Adipose - Subcutaneous_Thyroid	C5	GOBP	5787	GOBP_REGULATION_OF_CELL_GROWTH	GOBP_REGULATION_OF_CELL_GROWTH	392	420	0.933	Down	-0.209153	19204	-0.20915	0.834331	0.923251
274782	TIMP4_Adipose - Subcutaneous_Thyroid	C5	GOBP	4598	GOBP_POSITIVE_REGULATION_OF_FAT_CELL_DIFFERENTIATION	GOBP_POSITIVE_REGULATION_OF_FAT_CELL...(04598)	62	71	0.873	Up	0.208781	19204	0.208778	0.834622	0.923447
274783	TIMP4_Adipose - Subcutaneous_Thyroid	C5	GOBP	7055	GOBP_RESPONSE_TO_OXYGEN_LEVELS	GOBP_RESPONSE_TO_OXYGEN_LEVELS	313	343	0.913	Up	0.208677	19204	0.208674	0.834703	0.923447
274784	TIMP4_Adipose - Subcutaneous_Thyroid	C5	GOBP	2673	GOBP_MATERNAL_PROCESS_INVOLVED_IN_PARTURITION	GOBP_MATERNAL_PROCESS_INVOLVED_IN_PARTURITION	6	6	1	Up	0.208548	19204	0.208545	0.834803	0.923451
274785	TIMP4_Adipose - Subcutaneous_Thyroid	C5	GOBP	1284	GOBP_CRANIOFACIAL_SUTURE_MORPHOGENESIS	GOBP_CRANIOFACIAL_SUTURE_MORPHOGENESIS	15	18	0.833	Down	-0.208074	19204	-0.208071	0.835173	0.923752
274786	TIMP4_Adipose - Subcutaneous_Thyroid	C5	GOBP	6830	GOBP_REGULATION_OF_VITAMIN_D_BIOSYNTHETIC_PROCESS	GOBP_REGULATION_OF_VITAMIN_D_BIOSYNTHETIC_PROCESS	6	7	0.857	Down	-0.207884	19204	-0.207881	0.835322	0.923809
274787	TIMP4_Adipose - Subcutaneous_Thyroid	C5	GOBP	4037	GOBP_OOCYTE_DIFFERENTIATION	GOBP_OOCYTE_DIFFERENTIATION	54	65	0.831	Down	-0.207693	19204	-0.20769	0.835471	0.923866
274788	TIMP4_Adipose - Subcutaneous_Thyroid	C5	GOBP	1005	GOBP_CELLULAR_RESPONSE_TO_X_RAY	GOBP_CELLULAR_RESPONSE_TO_X_RAY	11	11	1	Down	-0.206375	19204	-0.206372	0.8365	0.924569
274789	TIMP4_Adipose - Subcutaneous_Thyroid	C5	GOBP	4141	GOBP_PEPTIDYL_ARGININE_MODIFICATION	GOBP_PEPTIDYL_ARGININE_MODIFICATION	8	10	0.8	Up	0.206342	19204	0.20634	0.836526	0.924569
274790	TIMP4_Adipose - Subcutaneous_Thyroid	C5	GOBP	3931	GOBP_NOTCH_SIGNALING_PATHWAY	GOBP_NOTCH_SIGNALING_PATHWAY	161	181	0.89	Down	-0.206252	19204	-0.20625	0.836596	0.924569
274791	TIMP4_Adipose - Subcutaneous_Thyroid	C5	GOBP	7533	GOBP_SYNAPTIC_VESICLE_MEMBRANE_ORGANIZATION	GOBP_SYNAPTIC_VESICLE_MEMBRANE_ORGANIZATION	27	28	0.964	Down	-0.20613	19204	-0.206127	0.836691	0.924569
274792	TIMP4_Adipose - Subcutaneous_Thyroid	C5	GOBP	4909	GOBP_POSITIVE_REGULATION_OF_PHOSPHATASE_ACTIVITY	GOBP_POSITIVE_REGULATION_OF_PHOSPHATASE_ACTIVITY	25	28	0.893	Down	-0.2055	19204	-0.205497	0.837184	0.924898
274793	TIMP4_Adipose - Subcutaneous_Thyroid	C5	GOBP	4622	GOBP_POSITIVE_REGULATION_OF_GLOMERULAR_MESANGIAL_CELL_PROLIFERATION	GOBP_POSITIVE_REGULATION_OF_GLOMERULAR_MESANGIAL...(04622)	6	7	0.857	Up	0.205351	19204	0.205349	0.8373	0.924918
274794	TIMP4_Adipose - Subcutaneous_Thyroid	C5	GOBP	6736	GOBP_REGULATION_OF_TOLL_LIKE_RECEPTOR_2_SIGNALING_PATHWAY	GOBP_REGULATION_OF_TOLL_LIKE_RECEPTOR_2_SIGNALING_PATHWAY	11	12	0.917	Up	0.205175	19204	0.205173	0.837437	0.924963
274795	TIMP4_Adipose - Subcutaneous_Thyroid	C5	GOBP	5908	GOBP_REGULATION_OF_DOPAMINE_RECEPTOR_SIGNALING_PATHWAY	GOBP_REGULATION_OF_DOPAMINE_RECEPTOR_SIGNALING_PATHWAY	10	11	0.909	Down	-0.204912	19204	-0.204909	0.837643	0.925082
274796	TIMP4_Adipose - Subcutaneous_Thyroid	C5	GOBP	7593	GOBP_THROMBOPOIETIN_MEDIATED_SIGNALING_PATHWAY	GOBP_THROMBOPOIETIN_MEDIATED_SIGNALING_PATHWAY	5	5	1	Down	-0.203324	19204	-0.203321	0.838884	0.92596
274797	TIMP4_Adipose - Subcutaneous_Thyroid	C5	GOBP	6305	GOBP_REGULATION_OF_MONONUCLEAR_CELL_MIGRATION	GOBP_REGULATION_OF_MONONUCLEAR_CELL_MIGRATION	113	125	0.904	Down	-0.20326	19204	-0.203257	0.838934	0.92596
274798	TIMP4_Adipose - Subcutaneous_Thyroid	C5	GOBP	2767	GOBP_MESODERM_DEVELOPMENT	GOBP_MESODERM_DEVELOPMENT	107	136	0.787	Down	-0.203148	19204	-0.203145	0.839022	0.92596
274799	TIMP4_Adipose - Subcutaneous_Thyroid	C5	GOBP	1018	GOBP_CELL_CELL_ADHESION_MEDIATED_BY_INTEGRIN	GOBP_CELL_CELL_ADHESION_MEDIATED_BY_INTEGRIN	16	17	0.941	Up	0.202975	19204	0.202972	0.839157	0.92596
274800	TIMP4_Adipose - Subcutaneous_Thyroid	C5	GOBP	1933	GOBP_GENITALIA_MORPHOGENESIS	GOBP_GENITALIA_MORPHOGENESIS	10	12	0.833	Down	-0.202897	19204	-0.202894	0.839218	0.92596
274801	TIMP4_Adipose - Subcutaneous_Thyroid	C5	GOBP	7257	GOBP_SEMICIRCULAR_CANAL_DEVELOPMENT	GOBP_SEMICIRCULAR_CANAL_DEVELOPMENT	9	9	1	Up	0.202684	19204	0.202681	0.839384	0.926035
274802	TIMP4_Adipose - Subcutaneous_Thyroid	C5	GOBP	2993	GOBP_MUCUS_SECRETION	GOBP_MUCUS_SECRETION	18	18	1	Up	0.201706	19204	0.201703	0.840149	0.926629
274803	TIMP4_Adipose - Subcutaneous_Thyroid	C5	GOBP	6387	GOBP_REGULATION_OF_NOREPINEPHRINE_SECRETION	GOBP_REGULATION_OF_NOREPINEPHRINE_SECRETION	11	13	0.846	Down	-0.201648	19204	-0.201646	0.840194	0.926629
274804	TIMP4_Adipose - Subcutaneous_Thyroid	C5	GOBP	2395	GOBP_ISOTYPE_SWITCHING_TO_IGA_ISOTYPES	GOBP_ISOTYPE_SWITCHING_TO_IGA_ISOTYPES	8	8	1	Down	-0.201387	19204	-0.201384	0.840398	0.926723
274805	TIMP4_Adipose - Subcutaneous_Thyroid	C5	GOBP	7906	GOBP_VITAMIN_TRANSPORT	GOBP_VITAMIN_TRANSPORT	46	53	0.868	Up	0.200929	19204	0.200927	0.840756	0.926947
274806	TIMP4_Adipose - Subcutaneous_Thyroid	C5	GOBP	7238	GOBP_SCHWANN_CELL_DIFFERENTIATION	GOBP_SCHWANN_CELL_DIFFERENTIATION	38	39	0.974	Up	0.200784	19204	0.200782	0.840869	0.926947
274807	TIMP4_Adipose - Subcutaneous_Thyroid	C5	GOBP	6210	GOBP_REGULATION_OF_MACROPHAGE_DIFFERENTIATION	GOBP_REGULATION_OF_MACROPHAGE_DIFFERENTIATION	22	25	0.88	Down	-0.200753	19204	-0.20075	0.840894	0.926947
274808	TIMP4_Adipose - Subcutaneous_Thyroid	C5	GOBP	2188	GOBP_HYALURONAN_BIOSYNTHETIC_PROCESS	GOBP_HYALURONAN_BIOSYNTHETIC_PROCESS	14	14	1	Up	0.199968	19204	0.199965	0.841508	0.927516
274809	TIMP4_Adipose - Subcutaneous_Thyroid	C5	GOBP	4694	GOBP_POSITIVE_REGULATION_OF_INTERLEUKIN_1_BETA_PRODUCTION	GOBP_POSITIVE_REGULATION_OF_INTERLEUKIN_1_BETA_PRODUCTION	56	62	0.903	Up	0.199588	19204	0.199585	0.841805	0.927658
274810	TIMP4_Adipose - Subcutaneous_Thyroid	C5	GOBP	6016	GOBP_REGULATION_OF_GLUCAGON_SECRETION	GOBP_REGULATION_OF_GLUCAGON_SECRETION	6	8	0.75	Up	0.199542	19204	0.19954	0.841841	0.927658
274811	TIMP4_Adipose - Subcutaneous_Thyroid	C5	GOBP	2198	GOBP_HYPERSENSITIVITY	GOBP_HYPERSENSITIVITY	14	14	1	Down	-0.19884	19204	-0.198838	0.84239	0.927949
274812	TIMP4_Adipose - Subcutaneous_Thyroid	C5	GOBP	402	GOBP_ALDEHYDE_CATABOLIC_PROCESS	GOBP_ALDEHYDE_CATABOLIC_PROCESS	13	14	0.929	Down	-0.197929	19204	-0.197926	0.843103	0.928519
274813	TIMP4_Adipose - Subcutaneous_Thyroid	C5	GOBP	3001	GOBP_MULTICELLULAR_ORGANISM_REPRODUCTION	GOBP_MULTICELLULAR_ORGANISM_REPRODUCTION	736	964	0.763	Up	0.197548	19204	0.197546	0.8434	0.928626
274814	TIMP4_Adipose - Subcutaneous_Thyroid	C5	GOBP	5054	GOBP_POSITIVE_REGULATION_OF_STEROID_HORMONE_SECRETION	GOBP_POSITIVE_REGULATION_OF_STEROID_HORMONE_SECRETION	10	11	0.909	Down	-0.197429	19204	-0.197427	0.843494	0.928626
274815	TIMP4_Adipose - Subcutaneous_Thyroid	C5	GOBP	7083	GOBP_RESPONSE_TO_SODIUM_PHOSPHATE	GOBP_RESPONSE_TO_SODIUM_PHOSPHATE	7	8	0.875	Down	-0.197267	19204	-0.197265	0.84362	0.928658
274816	TIMP4_Adipose - Subcutaneous_Thyroid	C5	GOBP	7214	GOBP_ROUNDABOUT_SIGNALING_PATHWAY	GOBP_ROUNDABOUT_SIGNALING_PATHWAY	5	5	1	Down	-0.196852	19204	-0.19685	0.843945	0.928809
274817	TIMP4_Adipose - Subcutaneous_Thyroid	C5	GOBP	5353	GOBP_PROTEIN_LOCALIZATION_TO_CILIARY_TRANSITION_ZONE	GOBP_PROTEIN_LOCALIZATION_TO_CILIARY_TRANSITION_ZONE	8	8	1	Down	-0.196762	19204	-0.19676	0.844016	0.928809
274818	TIMP4_Adipose - Subcutaneous_Thyroid	C5	GOBP	6322	GOBP_REGULATION_OF_MUSCLE_HYPERTROPHY	GOBP_REGULATION_OF_MUSCLE_HYPERTROPHY	53	70	0.757	Up	0.196716	19204	0.196714	0.844052	0.928809
274819	TIMP4_Adipose - Subcutaneous_Thyroid	C5	GOBP	4444	GOBP_POSITIVE_REGULATION_OF_CELL_GROWTH	GOBP_POSITIVE_REGULATION_OF_CELL_GROWTH	151	163	0.926	Down	-0.196566	19204	-0.196563	0.844169	0.928831
274820	TIMP4_Adipose - Subcutaneous_Thyroid	C5	GOBP	5961	GOBP_REGULATION_OF_EXIT_FROM_MITOSIS	GOBP_REGULATION_OF_EXIT_FROM_MITOSIS	16	18	0.889	Up	0.196078	19204	0.196075	0.844551	0.929048
274821	TIMP4_Adipose - Subcutaneous_Thyroid	C5	GOBP	4257	GOBP_PIRNA_PROCESSING	GOBP_PIRNA_PROCESSING	17	24	0.708	Down	-0.194151	19204	-0.194149	0.846059	0.930337
274822	TIMP4_Adipose - Subcutaneous_Thyroid	C5	GOBP	4324	GOBP_POSITIVE_REGULATION_OF_ACUTE_INFLAMMATORY_RESPONSE	GOBP_POSITIVE_REGULATION_OF_ACUTE_INFLAMMATORY_RESPONSE	25	28	0.893	Down	-0.194068	19204	-0.194065	0.846125	0.930337
274823	TIMP4_Adipose - Subcutaneous_Thyroid	C5	GOBP	4603	GOBP_POSITIVE_REGULATION_OF_FEVER_GENERATION	GOBP_POSITIVE_REGULATION_OF_FEVER_GENERATION	6	7	0.857	Down	-0.194066	19204	-0.194064	0.846126	0.930337
274824	TIMP4_Adipose - Subcutaneous_Thyroid	C5	GOBP	4322	GOBP_POSITIVE_REGULATION_OF_ACTIVATED_T_CELL_PROLIFERATION	GOBP_POSITIVE_REGULATION_OF_ACTIVATED_T_CELL_PROLIFERATION	20	27	0.741	Down	-0.193791	19204	-0.193789	0.846341	0.930466
274825	TIMP4_Adipose - Subcutaneous_Thyroid	C5	GOBP	4450	GOBP_POSITIVE_REGULATION_OF_CELL_MIGRATION_BY_VASCULAR_ENDOTHELIAL_GROWTH_FACTOR_SIGNALING_PATHWAY	GOBP_POSITIVE_REGULATION_OF_CELL_MIGRATION_BY...(04450)	8	8	1	Down	-0.193539	19204	-0.193537	0.846539	0.930575
274826	TIMP4_Adipose - Subcutaneous_Thyroid	C5	GOBP	2225	GOBP_IMMUNOLOGICAL_MEMORY_PROCESS	GOBP_IMMUNOLOGICAL_MEMORY_PROCESS	15	18	0.833	Up	0.192974	19204	0.192971	0.846981	0.930954
274827	TIMP4_Adipose - Subcutaneous_Thyroid	C5	GOBP	4978	GOBP_POSITIVE_REGULATION_OF_PROTEIN_SERINE_THREONINE_KINASE_ACTIVITY	GOBP_POSITIVE_REGULATION_OF_PROTEIN_SERINE...(04978)	135	142	0.951	Down	-0.192795	19204	-0.192792	0.847122	0.931
274828	TIMP4_Adipose - Subcutaneous_Thyroid	C5	GOBP	4740	GOBP_POSITIVE_REGULATION_OF_LIPID_TRANSPORT	GOBP_POSITIVE_REGULATION_OF_LIPID_TRANSPORT	75	86	0.872	Up	0.191898	19204	0.191895	0.847824	0.931664
274829	TIMP4_Adipose - Subcutaneous_Thyroid	C5	GOBP	4700	GOBP_POSITIVE_REGULATION_OF_INTERLEUKIN_6_PRODUCTION	GOBP_POSITIVE_REGULATION_OF_INTERLEUKIN_6_PRODUCTION	90	101	0.891	Down	-0.19157	19204	-0.191568	0.848081	0.931721
274830	TIMP4_Adipose - Subcutaneous_Thyroid	C5	GOBP	5782	GOBP_REGULATION_OF_CELL_DEVELOPMENT	GOBP_REGULATION_OF_CELL_DEVELOPMENT	742	845	0.878	Down	-0.191432	19204	-0.191429	0.848189	0.931721
274831	TIMP4_Adipose - Subcutaneous_Thyroid	C5	GOBP	6613	GOBP_REGULATION_OF_RIBOSOME_BIOGENESIS	GOBP_REGULATION_OF_RIBOSOME_BIOGENESIS	9	9	1	Down	-0.19139	19204	-0.191388	0.848222	0.931721
274832	TIMP4_Adipose - Subcutaneous_Thyroid	C5	GOBP	4652	GOBP_POSITIVE_REGULATION_OF_HEMOGLOBIN_BIOSYNTHETIC_PROCESS	GOBP_POSITIVE_REGULATION_OF_HEMOGLOBIN...(04652)	6	6	1	Down	-0.191187	19204	-0.191185	0.848381	0.931737
274833	TIMP4_Adipose - Subcutaneous_Thyroid	C5	GOBP	7454	GOBP_STEROID_HORMONE_BIOSYNTHETIC_PROCESS	GOBP_STEROID_HORMONE_BIOSYNTHETIC_PROCESS	36	44	0.818	Down	-0.190947	19204	-0.190945	0.848569	0.931835
274834	TIMP4_Adipose - Subcutaneous_Thyroid	C5	GOBP	3312	GOBP_NEGATIVE_REGULATION_OF_ESTABLISHMENT_OF_PROTEIN_LOCALIZATION_TO_MITOCHONDRION	GOBP_NEGATIVE_REGULATION_OF_ESTABLISHMENT_OF...(03312)	7	7	1	Down	-0.190775	19204	-0.190772	0.848704	0.931876
274835	TIMP4_Adipose - Subcutaneous_Thyroid	C5	GOBP	1225	GOBP_COLUMNAR_CUBOIDAL_EPITHELIAL_CELL_DIFFERENTIATION	GOBP_COLUMNAR_CUBOIDAL_EPITHELIAL_CELL...(01225)	97	123	0.789	Up	0.190115	19204	0.190112	0.849221	0.932336
274836	TIMP4_Adipose - Subcutaneous_Thyroid	C5	GOBP	5089	GOBP_POSITIVE_REGULATION_OF_TOLL_LIKE_RECEPTOR_3_SIGNALING_PATHWAY	GOBP_POSITIVE_REGULATION_OF_TOLL_LIKE_RECEPTOR_3...(05089)	8	8	1	Up	0.189758	19204	0.189756	0.849501	0.932535
274837	TIMP4_Adipose - Subcutaneous_Thyroid	C5	GOBP	4569	GOBP_POSITIVE_REGULATION_OF_EPITHELIAL_CELL_MIGRATION	GOBP_POSITIVE_REGULATION_OF_EPITHELIAL_CELL_MIGRATION	146	177	0.825	Up	0.189504	19204	0.189501	0.8497	0.932646
274838	TIMP4_Adipose - Subcutaneous_Thyroid	C5	GOBP	6201	GOBP_REGULATION_OF_LYSOSOMAL_PROTEIN_CATABOLIC_PROCESS	GOBP_REGULATION_OF_LYSOSOMAL_PROTEIN_CATABOLIC_PROCESS	10	11	0.909	Down	-0.189079	19204	-0.189077	0.850033	0.932889
274839	TIMP4_Adipose - Subcutaneous_Thyroid	C5	GOBP	2268	GOBP_INOSITOL_PHOSPHATE_METABOLIC_PROCESS	GOBP_INOSITOL_PHOSPHATE_METABOLIC_PROCESS	40	45	0.889	Down	-0.18897	19204	-0.188968	0.850118	0.932889
274840	TIMP4_Adipose - Subcutaneous_Thyroid	C5	GOBP	2610	GOBP_MACROPHAGE_MIGRATION	GOBP_MACROPHAGE_MIGRATION	57	61	0.934	Down	-0.18864	19204	-0.188637	0.850377	0.932977
274841	TIMP4_Adipose - Subcutaneous_Thyroid	C5	GOBP	1167	GOBP_CHORIONIC_TROPHOBLAST_CELL_DIFFERENTIATION	GOBP_CHORIONIC_TROPHOBLAST_CELL_DIFFERENTIATION	6	7	0.857	Down	-0.188563	19204	-0.18856	0.850438	0.932977
274842	TIMP4_Adipose - Subcutaneous_Thyroid	C5	GOBP	1182	GOBP_CILIARY_BASAL_BODY_ORGANIZATION	GOBP_CILIARY_BASAL_BODY_ORGANIZATION	5	5	1	Up	0.188492	19204	0.188489	0.850493	0.932977
274843	TIMP4_Adipose - Subcutaneous_Thyroid	C5	GOBP	6684	GOBP_REGULATION_OF_STRIATED_MUSCLE_TISSUE_DEVELOPMENT	GOBP_REGULATION_OF_STRIATED_MUSCLE_TISSUE_DEVELOPMENT	16	18	0.889	Down	-0.187931	19204	-0.187929	0.850932	0.933288
274844	TIMP4_Adipose - Subcutaneous_Thyroid	C5	GOBP	4213	GOBP_PHOSPHATIDYLINOSITOL_3_KINASE_PROTEIN_KINASE_B_SIGNAL_TRANSDUCTION	GOBP_PHOSPHATIDYLINOSITOL_3_KINASE_PROTEIN_KINASE...(04213)	247	290	0.852	Up	0.187878	19204	0.187876	0.850974	0.933288
274845	TIMP4_Adipose - Subcutaneous_Thyroid	C5	GOBP	6771	GOBP_REGULATION_OF_TRANSPORT	GOBP_REGULATION_OF_TRANSPORT	1564	1783	0.877	Down	-0.187195	19204	-0.187193	0.85151	0.93366
274846	TIMP4_Adipose - Subcutaneous_Thyroid	C5	GOBP	4259	GOBP_PLACENTA_BLOOD_VESSEL_DEVELOPMENT	GOBP_PLACENTA_BLOOD_VESSEL_DEVELOPMENT	28	31	0.903	Up	0.186314	19204	0.186311	0.852201	0.934195
274847	TIMP4_Adipose - Subcutaneous_Thyroid	C5	GOBP	4228	GOBP_PHOSPHOLIPID_CATABOLIC_PROCESS	GOBP_PHOSPHOLIPID_CATABOLIC_PROCESS	52	55	0.945	Up	0.186196	19204	0.186193	0.852293	0.934195
274848	TIMP4_Adipose - Subcutaneous_Thyroid	C5	GOBP	6542	GOBP_REGULATION_OF_PROTEIN_MATURATION	GOBP_REGULATION_OF_PROTEIN_MATURATION	64	71	0.901	Up	0.185572	19204	0.18557	0.852782	0.934515
274849	TIMP4_Adipose - Subcutaneous_Thyroid	C5	GOBP	6549	GOBP_REGULATION_OF_PROTEIN_SECRETION	GOBP_REGULATION_OF_PROTEIN_SECRETION	226	266	0.85	Down	-0.185027	19204	-0.185025	0.85321	0.93473
274850	TIMP4_Adipose - Subcutaneous_Thyroid	C5	GOBP	2004	GOBP_GLYCEROL_ETHER_METABOLIC_PROCESS	GOBP_GLYCEROL_ETHER_METABOLIC_PROCESS	21	21	1	Up	0.18498	19204	0.184977	0.853247	0.93473
274851	TIMP4_Adipose - Subcutaneous_Thyroid	C5	GOBP	4760	GOBP_POSITIVE_REGULATION_OF_MACROPHAGE_DERIVED_FOAM_CELL_DIFFERENTIATION	GOBP_POSITIVE_REGULATION_OF_MACROPHAGE_DERIVED...(04760)	16	19	0.842	Down	-0.184833	19204	-0.184831	0.853362	0.93473
274852	TIMP4_Adipose - Subcutaneous_Thyroid	C5	GOBP	3006	GOBP_MULTI_MULTICELLULAR_ORGANISM_PROCESS	GOBP_MULTI_MULTICELLULAR_ORGANISM_PROCESS	176	216	0.815	Down	-0.18418	19204	-0.184178	0.853874	0.935064
274853	TIMP4_Adipose - Subcutaneous_Thyroid	C5	GOBP	6265	GOBP_REGULATION_OF_MIDBRAIN_DOPAMINERGIC_NEURON_DIFFERENTIATION	GOBP_REGULATION_OF_MIDBRAIN_DOPAMINERGIC_NEURON...(06265)	5	5	1	Up	0.183127	19204	0.183125	0.8547	0.935645
274854	TIMP4_Adipose - Subcutaneous_Thyroid	C5	GOBP	5497	GOBP_PURINE_RIBONUCLEOTIDE_SALVAGE	GOBP_PURINE_RIBONUCLEOTIDE_SALVAGE	8	8	1	Up	0.182722	19204	0.182719	0.855018	0.935763
274855	TIMP4_Adipose - Subcutaneous_Thyroid	C5	GOBP	3712	GOBP_NEGATIVE_REGULATION_OF_SUBSTRATE_ADHESION_DEPENDENT_CELL_SPREADING	GOBP_NEGATIVE_REGULATION_OF_SUBSTRATE_ADHESION...(03712)	14	14	1	Down	-0.182641	19204	-0.182638	0.855082	0.935763
274856	TIMP4_Adipose - Subcutaneous_Thyroid	C5	GOBP	5719	GOBP_REGULATION_OF_CARDIAC_EPITHELIAL_TO_MESENCHYMAL_TRANSITION	GOBP_REGULATION_OF_CARDIAC_EPITHELIAL_TO...(05719)	12	12	1	Up	0.182372	19204	0.182369	0.855293	0.935763
274857	TIMP4_Adipose - Subcutaneous_Thyroid	C5	GOBP	5144	GOBP_POSITIVE_REGULATION_OF_T_HELPER_1_CELL_DIFFERENTIATION	GOBP_POSITIVE_REGULATION_OF_T_HELPER_1_CELL...(05144)	6	6	1	Down	-0.182363	19204	-0.18236	0.8553	0.935763
274858	TIMP4_Adipose - Subcutaneous_Thyroid	C5	GOBP	3093	GOBP_NEGATIVE_REGULATION_OF_ACTION_POTENTIAL	GOBP_NEGATIVE_REGULATION_OF_ACTION_POTENTIAL	6	6	1	Up	0.182195	19204	0.182193	0.855431	0.935763
274859	TIMP4_Adipose - Subcutaneous_Thyroid	C5	GOBP	4871	GOBP_POSITIVE_REGULATION_OF_NK_T_CELL_ACTIVATION	GOBP_POSITIVE_REGULATION_OF_NK_T_CELL_ACTIVATION	7	9	0.778	Down	-0.18211	19204	-0.182107	0.855498	0.935763
274860	TIMP4_Adipose - Subcutaneous_Thyroid	C5	GOBP	5340	GOBP_PROTEIN_LOCALIZATION_TO_BICELLULAR_TIGHT_JUNCTION	GOBP_PROTEIN_LOCALIZATION_TO_BICELLULAR_TIGHT_JUNCTION	5	5	1	Down	-0.181551	19204	-0.181549	0.855937	0.936135
274861	TIMP4_Adipose - Subcutaneous_Thyroid	C5	GOBP	4884	GOBP_POSITIVE_REGULATION_OF_NUCLEOTIDE_METABOLIC_PROCESS	GOBP_POSITIVE_REGULATION_OF_NUCLEOTIDE_METABOLIC_PROCESS	17	21	0.81	Down	-0.181142	19204	-0.181139	0.856258	0.93627
274862	TIMP4_Adipose - Subcutaneous_Thyroid	C5	GOBP	2668	GOBP_MAST_CELL_MEDIATED_IMMUNITY	GOBP_MAST_CELL_MEDIATED_IMMUNITY	52	60	0.867	Up	0.180685	19204	0.180683	0.856616	0.936554
274863	TIMP4_Adipose - Subcutaneous_Thyroid	C5	GOBP	2449	GOBP_LEUKOCYTE_ACTIVATION_INVOLVED_IN_INFLAMMATORY_RESPONSE	GOBP_LEUKOCYTE_ACTIVATION_INVOLVED_IN_INFLAMMATORY_RESPONSE	45	52	0.865	Up	0.17965	19204	0.179648	0.857429	0.937335
274864	TIMP4_Adipose - Subcutaneous_Thyroid	C5	GOBP	6972	GOBP_RESPONSE_TO_GROWTH_FACTOR	GOBP_RESPONSE_TO_GROWTH_FACTOR	647	764	0.847	Up	0.179372	19204	0.179369	0.857648	0.937466
274865	TIMP4_Adipose - Subcutaneous_Thyroid	C5	GOBP	2994	GOBP_MULTICELLULAR_ORGANISMAL_LEVEL_CHEMICAL_HOMEOSTASIS	GOBP_MULTICELLULAR_ORGANISMAL_LEVEL_CHEMICAL_HOMEOSTASIS	64	73	0.877	Up	0.179003	19204	0.179001	0.857937	0.937566
274866	TIMP4_Adipose - Subcutaneous_Thyroid	C5	GOBP	2296	GOBP_INTERLEUKIN_18_PRODUCTION	GOBP_INTERLEUKIN_18_PRODUCTION	10	14	0.714	Down	-0.178762	19204	-0.178759	0.858127	0.937665
274867	TIMP4_Adipose - Subcutaneous_Thyroid	C5	GOBP	3309	GOBP_NEGATIVE_REGULATION_OF_ERK1_AND_ERK2_CASCADE	GOBP_NEGATIVE_REGULATION_OF_ERK1_AND_ERK2_CASCADE	62	77	0.805	Up	0.178402	19204	0.178399	0.858409	0.937866
274868	TIMP4_Adipose - Subcutaneous_Thyroid	C5	GOBP	6868	GOBP_RENAL_TUBULAR_SECRETION	GOBP_RENAL_TUBULAR_SECRETION	14	19	0.737	Down	-0.178111	19204	-0.178108	0.858638	0.937934
274869	TIMP4_Adipose - Subcutaneous_Thyroid	C5	GOBP	7737	GOBP_TYROSINE_PHOSPHORYLATION_OF_STAT_PROTEIN	GOBP_TYROSINE_PHOSPHORYLATION_OF_STAT_PROTEIN	59	83	0.711	Up	0.178071	19204	0.178069	0.858669	0.937934
274870	TIMP4_Adipose - Subcutaneous_Thyroid	C5	GOBP	1940	GOBP_GERM_CELL_PROLIFERATION	GOBP_GERM_CELL_PROLIFERATION	10	11	0.909	Down	-0.177069	19204	-0.177067	0.859456	0.938342
274871	TIMP4_Adipose - Subcutaneous_Thyroid	C5	GOBP	6605	GOBP_REGULATION_OF_RESTING_MEMBRANE_POTENTIAL	GOBP_REGULATION_OF_RESTING_MEMBRANE_POTENTIAL	10	10	1	Down	-0.176859	19204	-0.176857	0.859621	0.938342
274872	TIMP4_Adipose - Subcutaneous_Thyroid	C5	GOBP	2524	GOBP_LONG_CHAIN_FATTY_ACYL_COA_BIOSYNTHETIC_PROCESS	GOBP_LONG_CHAIN_FATTY_ACYL_COA_BIOSYNTHETIC_PROCESS	18	19	0.947	Up	0.176845	19204	0.176842	0.859632	0.938342
274873	TIMP4_Adipose - Subcutaneous_Thyroid	C5	GOBP	7298	GOBP_SEX_DETERMINATION	GOBP_SEX_DETERMINATION	18	22	0.818	Down	-0.176749	19204	-0.176747	0.859707	0.938342
274874	TIMP4_Adipose - Subcutaneous_Thyroid	C5	GOBP	2838	GOBP_MINERALOCORTICOID_SECRETION	GOBP_MINERALOCORTICOID_SECRETION	6	7	0.857	Up	0.176714	19204	0.176712	0.859735	0.938342
274875	TIMP4_Adipose - Subcutaneous_Thyroid	C5	GOBP	1813	GOBP_FATTY_ACYL_COA_BIOSYNTHETIC_PROCESS	GOBP_FATTY_ACYL_COA_BIOSYNTHETIC_PROCESS	25	27	0.926	Up	0.176261	19204	0.176259	0.860091	0.938546
274876	TIMP4_Adipose - Subcutaneous_Thyroid	C5	GOBP	553	GOBP_ARTERIAL_ENDOTHELIAL_CELL_DIFFERENTIATION	GOBP_ARTERIAL_ENDOTHELIAL_CELL_DIFFERENTIATION	6	6	1	Down	-0.176144	19204	-0.176141	0.860183	0.938546
274877	TIMP4_Adipose - Subcutaneous_Thyroid	C5	GOBP	5984	GOBP_REGULATION_OF_FEMALE_GONAD_DEVELOPMENT	GOBP_REGULATION_OF_FEMALE_GONAD_DEVELOPMENT	7	7	1	Up	0.174669	19204	0.174667	0.861341	0.939555
274878	TIMP4_Adipose - Subcutaneous_Thyroid	C5	GOBP	3117	GOBP_NEGATIVE_REGULATION_OF_ANTIGEN_RECEPTOR_MEDIATED_SIGNALING_PATHWAY	GOBP_NEGATIVE_REGULATION_OF_ANTIGEN_RECEPTOR...(03117)	32	33	0.97	Up	0.174034	19204	0.174032	0.861841	0.939881
274879	TIMP4_Adipose - Subcutaneous_Thyroid	C5	GOBP	506	GOBP_ANTIGEN_PROCESSING_AND_PRESENTATION_OF_ENDOGENOUS_PEPTIDE_ANTIGEN	GOBP_ANTIGEN_PROCESSING_AND_PRESENTATION_OF...(00506)	24	25	0.96	Up	0.173659	19204	0.173657	0.862135	0.939881
274880	TIMP4_Adipose - Subcutaneous_Thyroid	C5	GOBP	5063	GOBP_POSITIVE_REGULATION_OF_SUBSTRATE_ADHESION_DEPENDENT_CELL_SPREADING	GOBP_POSITIVE_REGULATION_OF_SUBSTRATE_ADHESION...(05063)	42	42	1	Up	0.173505	19204	0.173503	0.862256	0.939905
274881	TIMP4_Adipose - Subcutaneous_Thyroid	C5	GOBP	2698	GOBP_MEIOTIC_CELL_CYCLE_PROCESS	GOBP_MEIOTIC_CELL_CYCLE_PROCESS	177	214	0.827	Down	-0.173336	19204	-0.173333	0.862389	0.939942
274882	TIMP4_Adipose - Subcutaneous_Thyroid	C5	GOBP	332	GOBP_ACTIVATED_T_CELL_PROLIFERATION	GOBP_ACTIVATED_T_CELL_PROLIFERATION	40	49	0.816	Up	0.172947	19204	0.172945	0.862695	0.940167
274883	TIMP4_Adipose - Subcutaneous_Thyroid	C5	GOBP	4845	GOBP_POSITIVE_REGULATION_OF_NATURAL_KILLER_CELL_MEDIATED_IMMUNITY	GOBP_POSITIVE_REGULATION_OF_NATURAL_KILLER_CELL...(04845)	29	34	0.853	Down	-0.172513	19204	-0.172511	0.863036	0.940293
274884	TIMP4_Adipose - Subcutaneous_Thyroid	C5	GOBP	5008	GOBP_POSITIVE_REGULATION_OF_RESPONSE_TO_TUMOR_CELL	GOBP_POSITIVE_REGULATION_OF_RESPONSE_TO_TUMOR_CELL	13	16	0.812	Up	0.172404	19204	0.172402	0.863122	0.940293
274885	TIMP4_Adipose - Subcutaneous_Thyroid	C5	GOBP	1091	GOBP_CENTRAL_NERVOUS_SYSTEM_MATURATION	GOBP_CENTRAL_NERVOUS_SYSTEM_MATURATION	7	7	1	Up	0.172184	19204	0.172182	0.863294	0.940293
274886	TIMP4_Adipose - Subcutaneous_Thyroid	C5	GOBP	2699	GOBP_MEIOTIC_CELL_CYCLE_PROCESS_INVOLVED_IN_OOCYTE_MATURATION	GOBP_MEIOTIC_CELL_CYCLE_PROCESS_INVOLVED_IN_OOCYTE_MATURATION	6	6	1	Down	-0.172169	19204	-0.172167	0.863306	0.940293
274887	TIMP4_Adipose - Subcutaneous_Thyroid	C5	GOBP	1853	GOBP_FOAM_CELL_DIFFERENTIATION	GOBP_FOAM_CELL_DIFFERENTIATION	37	41	0.902	Down	-0.171923	19204	-0.17192	0.8635	0.940333
274888	TIMP4_Adipose - Subcutaneous_Thyroid	C5	GOBP	4498	GOBP_POSITIVE_REGULATION_OF_CYSTEINE_TYPE_ENDOPEPTIDASE_ACTIVITY_INVOLVED_IN_APOPTOTIC_SIGNALING_PATHWAY	GOBP_POSITIVE_REGULATION_OF_CYSTEINE_TYPE...(04498)	7	7	1	Down	-0.171508	19204	-0.171505	0.863827	0.940333
274889	TIMP4_Adipose - Subcutaneous_Thyroid	C5	GOBP	6480	GOBP_REGULATION_OF_POSTSYNAPTIC_MEMBRANE_NEUROTRANSMITTER_RECEPTOR_LEVELS	GOBP_REGULATION_OF_POSTSYNAPTIC_MEMBRANE...(06480)	81	88	0.92	Down	-0.171464	19204	-0.171462	0.86386	0.940333
274890	TIMP4_Adipose - Subcutaneous_Thyroid	C5	GOBP	3326	GOBP_NEGATIVE_REGULATION_OF_FAT_CELL_DIFFERENTIATION	GOBP_NEGATIVE_REGULATION_OF_FAT_CELL...(03326)	47	61	0.77	Down	-0.171408	19204	-0.171406	0.863904	0.940333
274891	TIMP4_Adipose - Subcutaneous_Thyroid	C5	GOBP	3178	GOBP_NEGATIVE_REGULATION_OF_CD4_POSITIVE_ALPHA_BETA_T_CELL_PROLIFERATION	GOBP_NEGATIVE_REGULATION_OF_CD4_POSITIVE_ALPHA...(03178)	10	12	0.833	Up	0.171367	19204	0.171365	0.863937	0.940333
274892	TIMP4_Adipose - Subcutaneous_Thyroid	C5	GOBP	4778	GOBP_POSITIVE_REGULATION_OF_MEMORY_T_CELL_DIFFERENTIATION	GOBP_POSITIVE_REGULATION_OF_MEMORY_T_CELL...(04778)	7	9	0.778	Up	0.170936	19204	0.170933	0.864276	0.940594
274893	TIMP4_Adipose - Subcutaneous_Thyroid	C5	GOBP	789	GOBP_CARDIAC_MUSCLE_CELL_FATE_COMMITMENT	GOBP_CARDIAC_MUSCLE_CELL_FATE_COMMITMENT	8	11	0.727	Up	0.170149	19204	0.170146	0.864895	0.94116
274894	TIMP4_Adipose - Subcutaneous_Thyroid	C5	GOBP	5309	GOBP_PROTEIN_IMPORT	GOBP_PROTEIN_IMPORT	8	8	1	Up	0.169726	19204	0.169723	0.865228	0.941166
274895	TIMP4_Adipose - Subcutaneous_Thyroid	C5	GOBP	7598	GOBP_THYROID_GLAND_DEVELOPMENT	GOBP_THYROID_GLAND_DEVELOPMENT	28	31	0.903	Down	-0.169618	19204	-0.169616	0.865312	0.941166
274896	TIMP4_Adipose - Subcutaneous_Thyroid	C5	GOBP	4899	GOBP_POSITIVE_REGULATION_OF_PATTERN_RECOGNITION_RECEPTOR_SIGNALING_PATHWAY	GOBP_POSITIVE_REGULATION_OF_PATTERN_RECOGNITION...(04899)	61	64	0.953	Up	0.16937	19204	0.169368	0.865507	0.941166
274897	TIMP4_Adipose - Subcutaneous_Thyroid	C5	GOBP	5154	GOBP_POSITIVE_REGULATION_OF_UTERINE_SMOOTH_MUSCLE_CONTRACTION	GOBP_POSITIVE_REGULATION_OF_UTERINE_SMOOTH_MUSCLE_CONTRACTION	6	7	0.857	Down	-0.169367	19204	-0.169365	0.86551	0.941166
274898	TIMP4_Adipose - Subcutaneous_Thyroid	C5	GOBP	4401	GOBP_POSITIVE_REGULATION_OF_CARDIAC_EPITHELIAL_TO_MESENCHYMAL_TRANSITION	GOBP_POSITIVE_REGULATION_OF_CARDIAC_EPITHELIAL_TO...(04401)	9	9	1	Up	0.169222	19204	0.16922	0.865624	0.941166
274899	TIMP4_Adipose - Subcutaneous_Thyroid	C5	GOBP	2662	GOBP_MAPK_CASCADE	GOBP_MAPK_CASCADE	682	779	0.875	Up	0.169165	19204	0.169162	0.865669	0.941166
274900	TIMP4_Adipose - Subcutaneous_Thyroid	C5	GOBP	4453	GOBP_POSITIVE_REGULATION_OF_CELL_POPULATION_PROLIFERATION	GOBP_POSITIVE_REGULATION_OF_CELL_POPULATION_PROLIFERATION	1096	1286	0.852	Up	0.168877	19204	0.168875	0.865895	0.941166
274901	TIMP4_Adipose - Subcutaneous_Thyroid	C5	GOBP	2080	GOBP_G_PROTEIN_COUPLED_RECEPTOR_INTERNALIZATION	GOBP_G_PROTEIN_COUPLED_RECEPTOR_INTERNALIZATION	11	14	0.786	Down	-0.168823	19204	-0.16882	0.865938	0.941166
274902	TIMP4_Adipose - Subcutaneous_Thyroid	C5	GOBP	3460	GOBP_NEGATIVE_REGULATION_OF_MACROPHAGE_DERIVED_FOAM_CELL_DIFFERENTIATION	GOBP_NEGATIVE_REGULATION_OF_MACROPHAGE_DERIVED...(03460)	13	14	0.929	Up	0.168431	19204	0.168428	0.866246	0.941335
274903	TIMP4_Adipose - Subcutaneous_Thyroid	C5	GOBP	2254	GOBP_INNER_DYNEIN_ARM_ASSEMBLY	GOBP_INNER_DYNEIN_ARM_ASSEMBLY	13	17	0.765	Down	-0.168157	19204	-0.168154	0.866462	0.941461
274904	TIMP4_Adipose - Subcutaneous_Thyroid	C5	GOBP	5841	GOBP_REGULATION_OF_COMPLEMENT_ACTIVATION_CLASSICAL_PATHWAY	GOBP_REGULATION_OF_COMPLEMENT_ACTIVATION_CLASSICAL_PATHWAY	8	9	0.889	Down	-0.167559	19204	-0.167557	0.866932	0.941845
274905	TIMP4_Adipose - Subcutaneous_Thyroid	C5	GOBP	6317	GOBP_REGULATION_OF_MULTICELLULAR_ORGANISMAL_DEVELOPMENT	GOBP_REGULATION_OF_MULTICELLULAR_ORGANISMAL_DEVELOPMENT	1251	1484	0.843	Down	-0.167418	19204	-0.167416	0.867043	0.941845
274906	TIMP4_Adipose - Subcutaneous_Thyroid	C5	GOBP	6364	GOBP_REGULATION_OF_NEUROTRANSMITTER_RECEPTOR_LOCALIZATION_TO_POSTSYNAPTIC_SPECIALIZATION_MEMBRANE	GOBP_REGULATION_OF_NEUROTRANSMITTER_RECEPTOR...(06364)	10	11	0.909	Up	0.167329	19204	0.167327	0.867113	0.941845
274907	TIMP4_Adipose - Subcutaneous_Thyroid	C5	GOBP	4737	GOBP_POSITIVE_REGULATION_OF_LIPID_LOCALIZATION	GOBP_POSITIVE_REGULATION_OF_LIPID_LOCALIZATION	95	111	0.856	Up	0.16678	19204	0.166778	0.867545	0.94215
274908	TIMP4_Adipose - Subcutaneous_Thyroid	C5	GOBP	6114	GOBP_REGULATION_OF_INTEGRIN_ACTIVATION	GOBP_REGULATION_OF_INTEGRIN_ACTIVATION	16	17	0.941	Down	-0.166194	19204	-0.166191	0.868006	0.942216
274909	TIMP4_Adipose - Subcutaneous_Thyroid	C5	GOBP	7674	GOBP_TRANSPOSITION	GOBP_TRANSPOSITION	29	38	0.763	Down	-0.166054	19204	-0.166052	0.868116	0.942216
274910	TIMP4_Adipose - Subcutaneous_Thyroid	C5	GOBP	6382	GOBP_REGULATION_OF_NODAL_SIGNALING_PATHWAY	GOBP_REGULATION_OF_NODAL_SIGNALING_PATHWAY	7	10	0.7	Up	0.165883	19204	0.165881	0.868251	0.942216
274911	TIMP4_Adipose - Subcutaneous_Thyroid	C5	GOBP	6327	GOBP_REGULATION_OF_MYELOID_CELL_APOPTOTIC_PROCESS	GOBP_REGULATION_OF_MYELOID_CELL_APOPTOTIC_PROCESS	29	33	0.879	Down	-0.165746	19204	-0.165744	0.868359	0.942216
274912	TIMP4_Adipose - Subcutaneous_Thyroid	C5	GOBP	1572	GOBP_EMBRYONIC_PLACENTA_MORPHOGENESIS	GOBP_EMBRYONIC_PLACENTA_MORPHOGENESIS	25	27	0.926	Up	0.165695	19204	0.165692	0.868399	0.942216
274913	TIMP4_Adipose - Subcutaneous_Thyroid	C5	GOBP	5306	GOBP_PROTEIN_HOMOOLIGOMERIZATION	GOBP_PROTEIN_HOMOOLIGOMERIZATION	172	194	0.887	Down	-0.165672	19204	-0.16567	0.868417	0.942216
274914	TIMP4_Adipose - Subcutaneous_Thyroid	C5	GOBP	2804	GOBP_MHC_CLASS_I_BIOSYNTHETIC_PROCESS	GOBP_MHC_CLASS_I_BIOSYNTHETIC_PROCESS	6	8	0.75	Up	0.165634	19204	0.165632	0.868447	0.942216
274915	TIMP4_Adipose - Subcutaneous_Thyroid	C5	GOBP	6807	GOBP_REGULATION_OF_URINE_VOLUME	GOBP_REGULATION_OF_URINE_VOLUME	20	21	0.952	Down	-0.165423	19204	-0.165421	0.868613	0.942283
274916	TIMP4_Adipose - Subcutaneous_Thyroid	C5	GOBP	1976	GOBP_GLUCOSE_CATABOLIC_PROCESS	GOBP_GLUCOSE_CATABOLIC_PROCESS	24	27	0.889	Up	0.16525	19204	0.165247	0.868749	0.942283
274917	TIMP4_Adipose - Subcutaneous_Thyroid	C5	GOBP	6253	GOBP_REGULATION_OF_MICROGLIAL_CELL_ACTIVATION	GOBP_REGULATION_OF_MICROGLIAL_CELL_ACTIVATION	17	20	0.85	Down	-0.165177	19204	-0.165175	0.868807	0.942283
274918	TIMP4_Adipose - Subcutaneous_Thyroid	C5	GOBP	6496	GOBP_REGULATION_OF_PRODUCTION_OF_MOLECULAR_MEDIATOR_OF_IMMUNE_RESPONSE	GOBP_REGULATION_OF_PRODUCTION_OF_MOLECULAR...(06496)	173	193	0.896	Down	-0.164809	19204	-0.164807	0.869096	0.942418
274919	TIMP4_Adipose - Subcutaneous_Thyroid	C5	GOBP	3850	GOBP_NEURONAL_SIGNAL_TRANSDUCTION	GOBP_NEURONAL_SIGNAL_TRANSDUCTION	7	7	1	Up	0.164114	19204	0.164112	0.869643	0.942633
274920	TIMP4_Adipose - Subcutaneous_Thyroid	C5	GOBP	2536	GOBP_LUNG_EPITHELIUM_DEVELOPMENT	GOBP_LUNG_EPITHELIUM_DEVELOPMENT	40	44	0.909	Down	-0.164091	19204	-0.164089	0.869661	0.942633
274921	TIMP4_Adipose - Subcutaneous_Thyroid	C5	GOBP	2539	GOBP_LUNG_MORPHOGENESIS	GOBP_LUNG_MORPHOGENESIS	51	54	0.944	Up	0.164009	19204	0.164007	0.869726	0.942633
274922	TIMP4_Adipose - Subcutaneous_Thyroid	C5	GOBP	2138	GOBP_HIGH_DENSITY_LIPOPROTEIN_PARTICLE_ASSEMBLY	GOBP_HIGH_DENSITY_LIPOPROTEIN_PARTICLE_ASSEMBLY	11	13	0.846	Down	-0.16384	19204	-0.163838	0.869859	0.942668
274923	TIMP4_Adipose - Subcutaneous_Thyroid	C5	GOBP	2752	GOBP_MESENCHYMAL_CELL_PROLIFERATION_INVOLVED_IN_LUNG_DEVELOPMENT	GOBP_MESENCHYMAL_CELL_PROLIFERATION_INVOLVED_IN...(02752)	5	6	0.833	Down	-0.163716	19204	-0.163714	0.869956	0.942668
274924	TIMP4_Adipose - Subcutaneous_Thyroid	C5	GOBP	1648	GOBP_ENTRY_OF_BACTERIUM_INTO_HOST_CELL	GOBP_ENTRY_OF_BACTERIUM_INTO_HOST_CELL	9	9	1	Up	0.16346	19204	0.163458	0.870158	0.942675
274925	TIMP4_Adipose - Subcutaneous_Thyroid	C5	GOBP	3912	GOBP_NK_T_CELL_PROLIFERATION	GOBP_NK_T_CELL_PROLIFERATION	8	9	0.889	Down	-0.163455	19204	-0.163453	0.870162	0.942675
274926	TIMP4_Adipose - Subcutaneous_Thyroid	C5	GOBP	5694	GOBP_REGULATION_OF_BROWN_FAT_CELL_DIFFERENTIATION	GOBP_REGULATION_OF_BROWN_FAT_CELL_DIFFERENTIATION	23	25	0.92	Up	0.16311	19204	0.163108	0.870433	0.942691
274927	TIMP4_Adipose - Subcutaneous_Thyroid	C5	GOBP	505	GOBP_ANTIGEN_PROCESSING_AND_PRESENTATION_OF_ENDOGENOUS_ANTIGEN	GOBP_ANTIGEN_PROCESSING_AND_PRESENTATION_OF...(00505)	28	32	0.875	Down	-0.163078	19204	-0.163075	0.870459	0.942691
274928	TIMP4_Adipose - Subcutaneous_Thyroid	C5	GOBP	1760	GOBP_EXCITATORY_SYNAPSE_ASSEMBLY	GOBP_EXCITATORY_SYNAPSE_ASSEMBLY	28	32	0.875	Up	0.162885	19204	0.162883	0.870611	0.942691
274929	TIMP4_Adipose - Subcutaneous_Thyroid	C5	GOBP	7849	GOBP_VENTRICULAR_SYSTEM_DEVELOPMENT	GOBP_VENTRICULAR_SYSTEM_DEVELOPMENT	33	33	1	Down	-0.162834	19204	-0.162831	0.870651	0.942691
274930	TIMP4_Adipose - Subcutaneous_Thyroid	C5	GOBP	3689	GOBP_NEGATIVE_REGULATION_OF_SMALL_MOLECULE_METABOLIC_PROCESS	GOBP_NEGATIVE_REGULATION_OF_SMALL_MOLECULE...(03689)	100	115	0.87	Down	-0.16243	19204	-0.162428	0.870969	0.942796
274931	TIMP4_Adipose - Subcutaneous_Thyroid	C5	GOBP	1761	GOBP_EXCRETION	GOBP_EXCRETION	23	29	0.793	Down	-0.162257	19204	-0.162254	0.871106	0.942837
274932	TIMP4_Adipose - Subcutaneous_Thyroid	C5	GOBP	7498	GOBP_SULFUR_COMPOUND_BIOSYNTHETIC_PROCESS	GOBP_SULFUR_COMPOUND_BIOSYNTHETIC_PROCESS	147	161	0.913	Down	-0.162075	19204	-0.162073	0.871249	0.942884
274933	TIMP4_Adipose - Subcutaneous_Thyroid	C5	GOBP	4917	GOBP_POSITIVE_REGULATION_OF_PHOSPHOPROTEIN_PHOSPHATASE_ACTIVITY	GOBP_POSITIVE_REGULATION_OF_PHOSPHOPROTEIN...(04917)	17	19	0.895	Up	0.16152	19204	0.161518	0.871686	0.943249
274934	TIMP4_Adipose - Subcutaneous_Thyroid	C5	GOBP	4987	GOBP_POSITIVE_REGULATION_OF_PYROPTOSIS	GOBP_POSITIVE_REGULATION_OF_PYROPTOSIS	5	5	1	Down	-0.160416	19204	-0.160413	0.872555	0.944083
274935	TIMP4_Adipose - Subcutaneous_Thyroid	C5	GOBP	6429	GOBP_REGULATION_OF_PEPTIDYL_CYSTEINE_S_NITROSYLATION	GOBP_REGULATION_OF_PEPTIDYL_CYSTEINE_S_NITROSYLATION	9	11	0.818	Up	0.160216	19204	0.160214	0.872713	0.944145
274936	TIMP4_Adipose - Subcutaneous_Thyroid	C5	GOBP	2547	GOBP_LYMPHATIC_ENDOTHELIAL_CELL_DIFFERENTIATION	GOBP_LYMPHATIC_ENDOTHELIAL_CELL_DIFFERENTIATION	8	8	1	Up	0.159572	19204	0.15957	0.87322	0.944587
274937	TIMP4_Adipose - Subcutaneous_Thyroid	C5	GOBP	4752	GOBP_POSITIVE_REGULATION_OF_LYMPHOCYTE_CHEMOTAXIS	GOBP_POSITIVE_REGULATION_OF_LYMPHOCYTE_CHEMOTAXIS	16	20	0.8	Down	-0.158427	19204	-0.158425	0.874122	0.945454
274938	TIMP4_Adipose - Subcutaneous_Thyroid	C5	GOBP	5768	GOBP_REGULATION_OF_CELL_ADHESION	GOBP_REGULATION_OF_CELL_ADHESION	722	804	0.898	Down	-0.15828	19204	-0.158278	0.874238	0.945472
274939	TIMP4_Adipose - Subcutaneous_Thyroid	C5	GOBP	7150	GOBP_RETROGRADE_TRANS_SYNAPTIC_SIGNALING_BY_LIPID	GOBP_RETROGRADE_TRANS_SYNAPTIC_SIGNALING_BY_LIPID	5	5	1	Down	-0.158029	19204	-0.158027	0.874435	0.945578
274940	TIMP4_Adipose - Subcutaneous_Thyroid	C5	GOBP	7237	GOBP_SCHWANN_CELL_DEVELOPMENT	GOBP_SCHWANN_CELL_DEVELOPMENT	30	31	0.968	Up	0.157834	19204	0.157832	0.874589	0.945617
274941	TIMP4_Adipose - Subcutaneous_Thyroid	C5	GOBP	3457	GOBP_NEGATIVE_REGULATION_OF_MACROPHAGE_APOPTOTIC_PROCESS	GOBP_NEGATIVE_REGULATION_OF_MACROPHAGE_APOPTOTIC_PROCESS	5	7	0.714	Up	0.157654	19204	0.157651	0.874731	0.945617
274942	TIMP4_Adipose - Subcutaneous_Thyroid	C5	GOBP	3863	GOBP_NEURON_NEURON_SYNAPTIC_TRANSMISSION	GOBP_NEURON_NEURON_SYNAPTIC_TRANSMISSION	6	6	1	Up	0.157391	19204	0.157389	0.874938	0.945617
274943	TIMP4_Adipose - Subcutaneous_Thyroid	C5	GOBP	4757	GOBP_POSITIVE_REGULATION_OF_MACROPHAGE_ACTIVATION	GOBP_POSITIVE_REGULATION_OF_MACROPHAGE_ACTIVATION	23	30	0.767	Down	-0.157351	19204	-0.157349	0.87497	0.945617
274944	TIMP4_Adipose - Subcutaneous_Thyroid	C5	GOBP	2628	GOBP_MAINTENANCE_OF_PRESYNAPTIC_ACTIVE_ZONE_STRUCTURE	GOBP_MAINTENANCE_OF_PRESYNAPTIC_ACTIVE_ZONE_STRUCTURE	6	6	1	Down	-0.157024	19204	-0.157022	0.875228	0.945788
274945	TIMP4_Adipose - Subcutaneous_Thyroid	C5	GOBP	6412	GOBP_REGULATION_OF_ORGAN_GROWTH	GOBP_REGULATION_OF_ORGAN_GROWTH	79	99	0.798	Down	-0.156743	19204	-0.156741	0.875449	0.94584
274946	TIMP4_Adipose - Subcutaneous_Thyroid	C5	GOBP	4458	GOBP_POSITIVE_REGULATION_OF_CELL_SIZE	GOBP_POSITIVE_REGULATION_OF_CELL_SIZE	11	11	1	Up	0.156613	19204	0.156611	0.875551	0.94584
274947	TIMP4_Adipose - Subcutaneous_Thyroid	C5	GOBP	6631	GOBP_REGULATION_OF_SEROTONIN_SECRETION	GOBP_REGULATION_OF_SEROTONIN_SECRETION	6	7	0.857	Down	-0.156573	19204	-0.156571	0.875583	0.94584
274948	TIMP4_Adipose - Subcutaneous_Thyroid	C5	GOBP	4296	GOBP_POLYKETIDE_METABOLIC_PROCESS	GOBP_POLYKETIDE_METABOLIC_PROCESS	9	10	0.9	Down	-0.156091	19204	-0.156089	0.875963	0.94584
274949	TIMP4_Adipose - Subcutaneous_Thyroid	C5	GOBP	2644	GOBP_MALE_SEX_DETERMINATION	GOBP_MALE_SEX_DETERMINATION	11	14	0.786	Down	-0.15597	19204	-0.155968	0.876059	0.94584
274950	TIMP4_Adipose - Subcutaneous_Thyroid	C5	GOBP	5521	GOBP_PYRIMIDINE_NUCLEOSIDE_BIOSYNTHETIC_PROCESS	GOBP_PYRIMIDINE_NUCLEOSIDE_BIOSYNTHETIC_PROCESS	5	5	1	Down	-0.155929	19204	-0.155927	0.876091	0.94584
274951	TIMP4_Adipose - Subcutaneous_Thyroid	C5	GOBP	3324	GOBP_NEGATIVE_REGULATION_OF_FATTY_ACID_OXIDATION	GOBP_NEGATIVE_REGULATION_OF_FATTY_ACID_OXIDATION	14	14	1	Down	-0.155849	19204	-0.155847	0.876154	0.94584
274952	TIMP4_Adipose - Subcutaneous_Thyroid	C5	GOBP	1954	GOBP_GLIAL_CELL_MIGRATION	GOBP_GLIAL_CELL_MIGRATION	56	60	0.933	Up	0.155643	19204	0.155641	0.876316	0.94584
274953	TIMP4_Adipose - Subcutaneous_Thyroid	C5	GOBP	3448	GOBP_NEGATIVE_REGULATION_OF_LOW_DENSITY_LIPOPROTEIN_RECEPTOR_ACTIVITY	GOBP_NEGATIVE_REGULATION_OF_LOW_DENSITY...(03448)	7	10	0.7	Up	0.155605	19204	0.155603	0.876346	0.94584
274954	TIMP4_Adipose - Subcutaneous_Thyroid	C5	GOBP	3880	GOBP_NEUROTRANSMITTER_RECEPTOR_TRANSPORT	GOBP_NEUROTRANSMITTER_RECEPTOR_TRANSPORT	22	26	0.846	Down	-0.155381	19204	-0.155379	0.876523	0.94584
274955	TIMP4_Adipose - Subcutaneous_Thyroid	C5	GOBP	6232	GOBP_REGULATION_OF_MEMBRANE_LIPID_DISTRIBUTION	GOBP_REGULATION_OF_MEMBRANE_LIPID_DISTRIBUTION	57	62	0.919	Up	0.155248	19204	0.155246	0.876627	0.94584
274956	TIMP4_Adipose - Subcutaneous_Thyroid	C5	GOBP	485	GOBP_ANIMAL_ORGAN_REGENERATION	GOBP_ANIMAL_ORGAN_REGENERATION	58	64	0.906	Up	0.155193	19204	0.15519	0.876671	0.94584
274957	TIMP4_Adipose - Subcutaneous_Thyroid	C5	GOBP	1230	GOBP_COMMON_MYELOID_PROGENITOR_CELL_PROLIFERATION	GOBP_COMMON_MYELOID_PROGENITOR_CELL_PROLIFERATION	8	9	0.889	Down	-0.154883	19204	-0.154881	0.876915	0.945996
274958	TIMP4_Adipose - Subcutaneous_Thyroid	C5	GOBP	2538	GOBP_LUNG_LOBE_DEVELOPMENT	GOBP_LUNG_LOBE_DEVELOPMENT	6	7	0.857	Down	-0.154713	19204	-0.154711	0.877049	0.946033
274959	TIMP4_Adipose - Subcutaneous_Thyroid	C5	GOBP	7212	GOBP_ROOF_OF_MOUTH_DEVELOPMENT	GOBP_ROOF_OF_MOUTH_DEVELOPMENT	86	91	0.945	Down	-0.154242	19204	-0.15424	0.87742	0.94619
274960	TIMP4_Adipose - Subcutaneous_Thyroid	C5	GOBP	7040	GOBP_RESPONSE_TO_MUSCLE_INACTIVITY	GOBP_RESPONSE_TO_MUSCLE_INACTIVITY	8	9	0.889	Down	-0.154004	19204	-0.154002	0.877608	0.94619
274961	TIMP4_Adipose - Subcutaneous_Thyroid	C5	GOBP	1207	GOBP_COBALAMIN_METABOLIC_PROCESS	GOBP_COBALAMIN_METABOLIC_PROCESS	9	9	1	Up	0.153934	19204	0.153932	0.877663	0.94619
274962	TIMP4_Adipose - Subcutaneous_Thyroid	C5	GOBP	2339	GOBP_INTRACELLULAR_MONOATOMIC_ANION_HOMEOSTASIS	GOBP_INTRACELLULAR_MONOATOMIC_ANION_HOMEOSTASIS	8	10	0.8	Down	-0.153704	19204	-0.153702	0.877845	0.94619
274963	TIMP4_Adipose - Subcutaneous_Thyroid	C5	GOBP	516	GOBP_ANTIGEN_PROCESSING_AND_PRESENTATION_VIA_MHC_CLASS_IB	GOBP_ANTIGEN_PROCESSING_AND_PRESENTATION_VIA_MHC_CLASS_IB	21	25	0.84	Down	-0.153575	19204	-0.153573	0.877946	0.94619
274964	TIMP4_Adipose - Subcutaneous_Thyroid	C5	GOBP	843	GOBP_CDP_CHOLINE_PATHWAY	GOBP_CDP_CHOLINE_PATHWAY	7	7	1	Up	0.153517	19204	0.153515	0.877992	0.94619
274965	TIMP4_Adipose - Subcutaneous_Thyroid	C5	GOBP	7930	GOBP_XENOBIOTIC_TRANSPORT_ACROSS_BLOOD_BRAIN_BARRIER	GOBP_XENOBIOTIC_TRANSPORT_ACROSS_BLOOD_BRAIN_BARRIER	5	6	0.833	Up	0.153178	19204	0.153176	0.878259	0.946252
274966	TIMP4_Adipose - Subcutaneous_Thyroid	C5	GOBP	5331	GOBP_PROTEIN_KINASE_C_ACTIVATING_G_PROTEIN_COUPLED_RECEPTOR_SIGNALING_PATHWAY	GOBP_PROTEIN_KINASE_C_ACTIVATING_G_PROTEIN_COUPLED...(05331)	23	27	0.852	Down	-0.152948	19204	-0.152946	0.878441	0.946252
274967	TIMP4_Adipose - Subcutaneous_Thyroid	C5	GOBP	3418	GOBP_NEGATIVE_REGULATION_OF_JUN_KINASE_ACTIVITY	GOBP_NEGATIVE_REGULATION_OF_JUN_KINASE_ACTIVITY	12	14	0.857	Down	-0.152938	19204	-0.152936	0.878449	0.946252
274968	TIMP4_Adipose - Subcutaneous_Thyroid	C5	GOBP	2798	GOBP_METHIONINE_BIOSYNTHETIC_PROCESS	GOBP_METHIONINE_BIOSYNTHETIC_PROCESS	12	12	1	Down	-0.152596	19204	-0.152594	0.878718	0.946358
274969	TIMP4_Adipose - Subcutaneous_Thyroid	C5	GOBP	6288	GOBP_REGULATION_OF_MITOTIC_CENTROSOME_SEPARATION	GOBP_REGULATION_OF_MITOTIC_CENTROSOME_SEPARATION	9	9	1	Down	-0.152561	19204	-0.152559	0.878746	0.946358
274970	TIMP4_Adipose - Subcutaneous_Thyroid	C5	GOBP	6208	GOBP_REGULATION_OF_MACROPHAGE_CHEMOTAXIS	GOBP_REGULATION_OF_MACROPHAGE_CHEMOTAXIS	27	28	0.964	Up	0.152088	19204	0.152086	0.879119	0.946652
274971	TIMP4_Adipose - Subcutaneous_Thyroid	C5	GOBP	3768	GOBP_NEGATIVE_REGULATION_OF_T_CELL_MIGRATION	GOBP_NEGATIVE_REGULATION_OF_T_CELL_MIGRATION	6	6	1	Down	-0.151803	19204	-0.151801	0.879344	0.946786
274972	TIMP4_Adipose - Subcutaneous_Thyroid	C5	GOBP	6710	GOBP_REGULATION_OF_SYNCYTIUM_FORMATION_BY_PLASMA_MEMBRANE_FUSION	GOBP_REGULATION_OF_SYNCYTIUM_FORMATION_BY_PLASMA...(06710)	23	30	0.767	Down	-0.151062	19204	-0.15106	0.879929	0.946801
274973	TIMP4_Adipose - Subcutaneous_Thyroid	C5	GOBP	6330	GOBP_REGULATION_OF_MYELOID_LEUKOCYTE_DIFFERENTIATION	GOBP_REGULATION_OF_MYELOID_LEUKOCYTE...(06330)	101	124	0.815	Down	-0.151056	19204	-0.151054	0.879933	0.946801
274974	TIMP4_Adipose - Subcutaneous_Thyroid	C5	GOBP	2861	GOBP_MITOCHONDRIAL_GENE_EXPRESSION	GOBP_MITOCHONDRIAL_GENE_EXPRESSION	163	163	1	Up	0.150965	19204	0.150963	0.880005	0.946801
274975	TIMP4_Adipose - Subcutaneous_Thyroid	C5	GOBP	6194	GOBP_REGULATION_OF_LYMPHOCYTE_APOPTOTIC_PROCESS	GOBP_REGULATION_OF_LYMPHOCYTE_APOPTOTIC_PROCESS	56	60	0.933	Down	-0.150911	19204	-0.150909	0.880047	0.946801
274976	TIMP4_Adipose - Subcutaneous_Thyroid	C5	GOBP	635	GOBP_BEHAVIORAL_RESPONSE_TO_PAIN	GOBP_BEHAVIORAL_RESPONSE_TO_PAIN	17	19	0.895	Up	0.1507	19204	0.150698	0.880214	0.946801
274977	TIMP4_Adipose - Subcutaneous_Thyroid	C5	GOBP	5770	GOBP_REGULATION_OF_CELL_CELL_ADHESION	GOBP_REGULATION_OF_CELL_CELL_ADHESION	438	495	0.885	Up	0.150334	19204	0.150332	0.880503	0.946801
274978	TIMP4_Adipose - Subcutaneous_Thyroid	C5	GOBP	4127	GOBP_PENILE_ERECTION	GOBP_PENILE_ERECTION	7	7	1	Down	-0.150256	19204	-0.150254	0.880564	0.946801
274979	TIMP4_Adipose - Subcutaneous_Thyroid	C5	GOBP	836	GOBP_CD4_POSITIVE_ALPHA_BETA_T_CELL_PROLIFERATION	GOBP_CD4_POSITIVE_ALPHA_BETA_T_CELL_PROLIFERATION	19	22	0.864	Up	0.150161	19204	0.150159	0.880639	0.946801
274980	TIMP4_Adipose - Subcutaneous_Thyroid	C5	GOBP	840	GOBP_CD8_POSITIVE_ALPHA_BETA_T_CELL_DIFFERENTIATION	GOBP_CD8_POSITIVE_ALPHA_BETA_T_CELL...(00840)	14	15	0.933	Up	0.150091	19204	0.150089	0.880694	0.946801
274981	TIMP4_Adipose - Subcutaneous_Thyroid	C5	GOBP	6554	GOBP_REGULATION_OF_PROTEIN_TARGETING_TO_MEMBRANE	GOBP_REGULATION_OF_PROTEIN_TARGETING_TO_MEMBRANE	33	34	0.971	Up	0.149962	19204	0.14996	0.880796	0.946801
274982	TIMP4_Adipose - Subcutaneous_Thyroid	C5	GOBP	981	GOBP_CELLULAR_RESPONSE_TO_SALT_STRESS	GOBP_CELLULAR_RESPONSE_TO_SALT_STRESS	14	14	1	Down	-0.149741	19204	-0.149739	0.880971	0.946801
274983	TIMP4_Adipose - Subcutaneous_Thyroid	C5	GOBP	3318	GOBP_NEGATIVE_REGULATION_OF_EXTRACELLULAR_MATRIX_ORGANIZATION	GOBP_NEGATIVE_REGULATION_OF_EXTRACELLULAR_MATRIX_ORGANIZATION	11	15	0.733	Down	-0.149471	19204	-0.149469	0.881184	0.946801
274984	TIMP4_Adipose - Subcutaneous_Thyroid	C5	GOBP	3148	GOBP_NEGATIVE_REGULATION_OF_B_CELL_MEDIATED_IMMUNITY	GOBP_NEGATIVE_REGULATION_OF_B_CELL_MEDIATED_IMMUNITY	15	16	0.938	Up	0.14944	19204	0.149438	0.881208	0.946801
274985	TIMP4_Adipose - Subcutaneous_Thyroid	C5	GOBP	1782	GOBP_EXTRAEMBRYONIC_MEMBRANE_DEVELOPMENT	GOBP_EXTRAEMBRYONIC_MEMBRANE_DEVELOPMENT	12	13	0.923	Up	0.149382	19204	0.14938	0.881253	0.946801
274986	TIMP4_Adipose - Subcutaneous_Thyroid	C5	GOBP	722	GOBP_CALCITONIN_FAMILY_RECEPTOR_SIGNALING_PATHWAY	GOBP_CALCITONIN_FAMILY_RECEPTOR_SIGNALING_PATHWAY	6	8	0.75	Up	0.148866	19204	0.148864	0.881661	0.947024
274987	TIMP4_Adipose - Subcutaneous_Thyroid	C5	GOBP	5474	GOBP_PURINE_DEOXYRIBONUCLEOSIDE_TRIPHOSPHATE_METABOLIC_PROCESS	GOBP_PURINE_DEOXYRIBONUCLEOSIDE_TRIPHOSPHATE...(05474)	6	6	1	Down	-0.148438	19204	-0.148436	0.881999	0.94728
274988	TIMP4_Adipose - Subcutaneous_Thyroid	C5	GOBP	4629	GOBP_POSITIVE_REGULATION_OF_GLYCOGEN_METABOLIC_PROCESS	GOBP_POSITIVE_REGULATION_OF_GLYCOGEN_METABOLIC_PROCESS	16	17	0.941	Down	-0.147149	19204	-0.147147	0.883016	0.948158
274989	TIMP4_Adipose - Subcutaneous_Thyroid	C5	GOBP	3323	GOBP_NEGATIVE_REGULATION_OF_FATTY_ACID_METABOLIC_PROCESS	GOBP_NEGATIVE_REGULATION_OF_FATTY_ACID_METABOLIC_PROCESS	33	42	0.786	Up	0.146879	19204	0.146877	0.883229	0.94828
274990	TIMP4_Adipose - Subcutaneous_Thyroid	C5	GOBP	2829	GOBP_MICTURITION	GOBP_MICTURITION	7	8	0.875	Down	-0.146331	19204	-0.146329	0.883662	0.948637
274991	TIMP4_Adipose - Subcutaneous_Thyroid	C5	GOBP	6269	GOBP_REGULATION_OF_MITOCHONDRIAL_ATP_SYNTHESIS_COUPLED_ELECTRON_TRANSPORT	GOBP_REGULATION_OF_MITOCHONDRIAL_ATP_SYNTHESIS...(06269)	6	7	0.857	Up	0.146096	19204	0.146094	0.883847	0.948729
274992	TIMP4_Adipose - Subcutaneous_Thyroid	C5	GOBP	3893	GOBP_NEUTRAL_LIPID_METABOLIC_PROCESS	GOBP_NEUTRAL_LIPID_METABOLIC_PROCESS	113	135	0.837	Down	-0.145725	19204	-0.145723	0.88414	0.948828
274993	TIMP4_Adipose - Subcutaneous_Thyroid	C5	GOBP	7572	GOBP_TERPENOID_CATABOLIC_PROCESS	GOBP_TERPENOID_CATABOLIC_PROCESS	6	8	0.75	Down	-0.145111	19204	-0.145109	0.884625	0.948839
274994	TIMP4_Adipose - Subcutaneous_Thyroid	C5	GOBP	1747	GOBP_ESTABLISHMENT_OR_MAINTENANCE_OF_CYTOSKELETON_POLARITY	GOBP_ESTABLISHMENT_OR_MAINTENANCE_OF_CYTOSKELETON_POLARITY	7	7	1	Up	0.145075	19204	0.145073	0.884653	0.948839
274995	TIMP4_Adipose - Subcutaneous_Thyroid	C5	GOBP	2787	GOBP_METANEPHRIC_PART_OF_URETERIC_BUD_DEVELOPMENT	GOBP_METANEPHRIC_PART_OF_URETERIC_BUD_DEVELOPMENT	5	6	0.833	Down	-0.145048	19204	-0.145046	0.884675	0.948839
274996	TIMP4_Adipose - Subcutaneous_Thyroid	C5	GOBP	689	GOBP_BRANCHING_INVOLVED_IN_BLOOD_VESSEL_MORPHOGENESIS	GOBP_BRANCHING_INVOLVED_IN_BLOOD_VESSEL_MORPHOGENESIS	29	36	0.806	Down	-0.144982	19204	-0.144981	0.884726	0.948839
274997	TIMP4_Adipose - Subcutaneous_Thyroid	C5	GOBP	4562	GOBP_POSITIVE_REGULATION_OF_ENDOTHELIAL_CELL_MIGRATION	GOBP_POSITIVE_REGULATION_OF_ENDOTHELIAL_CELL_MIGRATION	102	131	0.779	Up	0.143616	19204	0.143615	0.885805	0.949756
274998	TIMP4_Adipose - Subcutaneous_Thyroid	C5	GOBP	2088	GOBP_HAIR_FOLLICLE_MATURATION	GOBP_HAIR_FOLLICLE_MATURATION	15	15	1	Up	0.142869	19204	0.142867	0.886395	0.950281
274999	TIMP4_Adipose - Subcutaneous_Thyroid	C5	GOBP	5070	GOBP_POSITIVE_REGULATION_OF_SYNAPTIC_TRANSMISSION_CHOLINERGIC	GOBP_POSITIVE_REGULATION_OF_SYNAPTIC_TRANSMISSION_CHOLINERGIC	5	6	0.833	Down	-0.142007	19204	-0.142005	0.887076	0.950689
275000	TIMP4_Adipose - Subcutaneous_Thyroid	C5	GOBP	2312	GOBP_INTERLEUKIN_6_PRODUCTION	GOBP_INTERLEUKIN_6_PRODUCTION	139	177	0.785	Down	-0.141046	19204	-0.141044	0.887835	0.951335
275001	TIMP4_Adipose - Subcutaneous_Thyroid	C5	GOBP	1656	GOBP_EPIBOLY	GOBP_EPIBOLY	35	39	0.897	Up	0.140864	19204	0.140862	0.887979	0.951335
275002	TIMP4_Adipose - Subcutaneous_Thyroid	C5	GOBP	3814	GOBP_NERVOUS_SYSTEM_PROCESS_INVOLVED_IN_REGULATION_OF_SYSTEMIC_ARTERIAL_BLOOD_PRESSURE	GOBP_NERVOUS_SYSTEM_PROCESS_INVOLVED_IN_REGULATION...(03814)	10	14	0.714	Up	0.140677	19204	0.140675	0.888126	0.951374
275003	TIMP4_Adipose - Subcutaneous_Thyroid	C5	GOBP	5310	GOBP_PROTEIN_IMPORT_INTO_MITOCHONDRIAL_MATRIX	GOBP_PROTEIN_IMPORT_INTO_MITOCHONDRIAL_MATRIX	20	20	1	Down	-0.140563	19204	-0.140561	0.888216	0.951374
275004	TIMP4_Adipose - Subcutaneous_Thyroid	C5	GOBP	6145	GOBP_REGULATION_OF_KERATINOCYTE_PROLIFERATION	GOBP_REGULATION_OF_KERATINOCYTE_PROLIFERATION	42	48	0.875	Down	-0.13997	19204	-0.139968	0.888685	0.951769
275005	TIMP4_Adipose - Subcutaneous_Thyroid	C5	GOBP	7063	GOBP_RESPONSE_TO_PH	GOBP_RESPONSE_TO_PH	32	42	0.762	Up	0.139368	19204	0.139366	0.889161	0.951915
275006	TIMP4_Adipose - Subcutaneous_Thyroid	C5	GOBP	7146	GOBP_RETROGRADE_NEURONAL_DENSE_CORE_VESICLE_TRANSPORT	GOBP_RETROGRADE_NEURONAL_DENSE_CORE_VESICLE_TRANSPORT	5	5	1	Up	0.139074	19204	0.139072	0.889393	0.951915
275007	TIMP4_Adipose - Subcutaneous_Thyroid	C5	GOBP	531	GOBP_APOPTOTIC_CHROMOSOME_CONDENSATION	GOBP_APOPTOTIC_CHROMOSOME_CONDENSATION	6	6	1	Up	0.13871	19204	0.138708	0.889681	0.951933
275008	TIMP4_Adipose - Subcutaneous_Thyroid	C5	GOBP	354	GOBP_ACUTE_PHASE_RESPONSE	GOBP_ACUTE_PHASE_RESPONSE	37	48	0.771	Up	0.138601	19204	0.138599	0.889767	0.951933
275009	TIMP4_Adipose - Subcutaneous_Thyroid	C5	GOBP	6564	GOBP_REGULATION_OF_REACTIVE_OXYGEN_SPECIES_BIOSYNTHETIC_PROCESS	GOBP_REGULATION_OF_REACTIVE_OXYGEN_SPECIES...(06564)	36	44	0.818	Up	0.138422	19204	0.13842	0.889908	0.951933
275010	TIMP4_Adipose - Subcutaneous_Thyroid	C5	GOBP	591	GOBP_AUDITORY_RECEPTOR_CELL_MORPHOGENESIS	GOBP_AUDITORY_RECEPTOR_CELL_MORPHOGENESIS	15	20	0.75	Up	0.138294	19204	0.138292	0.890009	0.951933
275011	TIMP4_Adipose - Subcutaneous_Thyroid	C5	GOBP	3195	GOBP_NEGATIVE_REGULATION_OF_CELL_CELL_ADHESION	GOBP_NEGATIVE_REGULATION_OF_CELL_CELL_ADHESION	172	205	0.839	Down	-0.138234	19204	-0.138232	0.890057	0.951933
275012	TIMP4_Adipose - Subcutaneous_Thyroid	C5	GOBP	2858	GOBP_MITOCHONDRIAL_FISSION	GOBP_MITOCHONDRIAL_FISSION	40	40	1	Up	0.138125	19204	0.138123	0.890143	0.951933
275013	TIMP4_Adipose - Subcutaneous_Thyroid	C5	GOBP	378	GOBP_ADHERENS_JUNCTION_ORGANIZATION	GOBP_ADHERENS_JUNCTION_ORGANIZATION	52	57	0.912	Down	-0.137857	19204	-0.137855	0.890355	0.952053
275014	TIMP4_Adipose - Subcutaneous_Thyroid	C5	GOBP	5068	GOBP_POSITIVE_REGULATION_OF_SYNAPTIC_PLASTICITY	GOBP_POSITIVE_REGULATION_OF_SYNAPTIC_PLASTICITY	10	11	0.909	Up	0.1373	19204	0.137298	0.890795	0.952327
275015	TIMP4_Adipose - Subcutaneous_Thyroid	C5	GOBP	5248	GOBP_PROPIONATE_METABOLIC_PROCESS	GOBP_PROPIONATE_METABOLIC_PROCESS	5	5	1	Up	0.137279	19204	0.137277	0.890812	0.952327
275016	TIMP4_Adipose - Subcutaneous_Thyroid	C5	GOBP	6986	GOBP_RESPONSE_TO_INACTIVITY	GOBP_RESPONSE_TO_INACTIVITY	10	12	0.833	Down	-0.137124	19204	-0.137123	0.890934	0.95235
275017	TIMP4_Adipose - Subcutaneous_Thyroid	C5	GOBP	3573	GOBP_NEGATIVE_REGULATION_OF_PEPTIDYL_CYSTEINE_S_NITROSYLATION	GOBP_NEGATIVE_REGULATION_OF_PEPTIDYL_CYSTEINE_S_NITROSYLATION	6	8	0.75	Up	0.136379	19204	0.136377	0.891523	0.952872
275018	TIMP4_Adipose - Subcutaneous_Thyroid	C5	GOBP	563	GOBP_ASPARTATE_TRANSMEMBRANE_TRANSPORT	GOBP_ASPARTATE_TRANSMEMBRANE_TRANSPORT	17	19	0.895	Up	0.135496	19204	0.135494	0.892221	0.953511
275019	TIMP4_Adipose - Subcutaneous_Thyroid	C5	GOBP	7601	GOBP_THYROID_HORMONE_METABOLIC_PROCESS	GOBP_THYROID_HORMONE_METABOLIC_PROCESS	27	29	0.931	Down	-0.135362	19204	-0.13536	0.892327	0.953517
275020	TIMP4_Adipose - Subcutaneous_Thyroid	C5	GOBP	6793	GOBP_REGULATION_OF_T_CELL_MIGRATION	GOBP_REGULATION_OF_T_CELL_MIGRATION	44	49	0.898	Down	-0.134653	19204	-0.134651	0.892888	0.953833
275021	TIMP4_Adipose - Subcutaneous_Thyroid	C5	GOBP	6928	GOBP_RESPONSE_TO_COBALT_ION	GOBP_RESPONSE_TO_COBALT_ION	10	10	1	Down	-0.133689	19204	-0.133687	0.89365	0.954501
275022	TIMP4_Adipose - Subcutaneous_Thyroid	C5	GOBP	927	GOBP_CELLULAR_RESPONSE_TO_INDOLE_3_METHANOL	GOBP_CELLULAR_RESPONSE_TO_INDOLE_3_METHANOL	5	5	1	Down	-0.133041	19204	-0.133039	0.894162	0.954726
275023	TIMP4_Adipose - Subcutaneous_Thyroid	C5	GOBP	3284	GOBP_NEGATIVE_REGULATION_OF_DNA_TEMPLATED_TRANSCRIPTION_INITIATION	GOBP_NEGATIVE_REGULATION_OF_DNA_TEMPLATED...(03284)	6	7	0.857	Up	0.132554	19204	0.132552	0.894548	0.954838
275024	TIMP4_Adipose - Subcutaneous_Thyroid	C5	GOBP	3982	GOBP_NUCLEOSIDE_SALVAGE	GOBP_NUCLEOSIDE_SALVAGE	10	10	1	Up	0.132539	19204	0.132537	0.894559	0.954838
275025	TIMP4_Adipose - Subcutaneous_Thyroid	C5	GOBP	7330	GOBP_SKELETAL_MUSCLE_SATELLITE_CELL_ACTIVATION	GOBP_SKELETAL_MUSCLE_SATELLITE_CELL_ACTIVATION	6	8	0.75	Down	-0.132527	19204	-0.132525	0.894569	0.954838
275026	TIMP4_Adipose - Subcutaneous_Thyroid	C5	GOBP	7631	GOBP_TOXIN_TRANSPORT	GOBP_TOXIN_TRANSPORT	9	11	0.818	Down	-0.132072	19204	-0.132071	0.894928	0.955114
275027	TIMP4_Adipose - Subcutaneous_Thyroid	C5	GOBP	5000	GOBP_POSITIVE_REGULATION_OF_RELEASE_OF_CYTOCHROME_C_FROM_MITOCHONDRIA	GOBP_POSITIVE_REGULATION_OF_RELEASE_OF_CYTOCHROME...(05000)	23	25	0.92	Down	-0.131748	19204	-0.131746	0.895185	0.955216
275028	TIMP4_Adipose - Subcutaneous_Thyroid	C5	GOBP	6851	GOBP_RELEASE_OF_CYTOCHROME_C_FROM_MITOCHONDRIA	GOBP_RELEASE_OF_CYTOCHROME_C_FROM_MITOCHONDRIA	53	56	0.946	Up	0.13049	19204	0.130488	0.89618	0.956127
275029	TIMP4_Adipose - Subcutaneous_Thyroid	C5	GOBP	3428	GOBP_NEGATIVE_REGULATION_OF_LEUKOCYTE_CELL_CELL_ADHESION	GOBP_NEGATIVE_REGULATION_OF_LEUKOCYTE_CELL_CELL_ADHESION	124	152	0.816	Up	0.130146	19204	0.130144	0.896452	0.95631
275030	TIMP4_Adipose - Subcutaneous_Thyroid	C5	GOBP	7578	GOBP_TETRAHYDROFOLATE_INTERCONVERSION	GOBP_TETRAHYDROFOLATE_INTERCONVERSION	9	9	1	Up	0.129872	19204	0.12987	0.896669	0.956434
275031	TIMP4_Adipose - Subcutaneous_Thyroid	C5	GOBP	3627	GOBP_NEGATIVE_REGULATION_OF_PROTEIN_POLYMERIZATION	GOBP_NEGATIVE_REGULATION_OF_PROTEIN_POLYMERIZATION	76	80	0.95	Down	-0.129547	19204	-0.129546	0.896926	0.9566
275032	TIMP4_Adipose - Subcutaneous_Thyroid	C5	GOBP	3484	GOBP_NEGATIVE_REGULATION_OF_MICROTUBULE_POLYMERIZATION_OR_DEPOLYMERIZATION	GOBP_NEGATIVE_REGULATION_OF_MICROTUBULE...(03484)	38	38	1	Up	0.129189	19204	0.129188	0.897209	0.956634
275033	TIMP4_Adipose - Subcutaneous_Thyroid	C5	GOBP	5645	GOBP_REGULATION_OF_ASPARTIC_TYPE_PEPTIDASE_ACTIVITY	GOBP_REGULATION_OF_ASPARTIC_TYPE_PEPTIDASE_ACTIVITY	10	10	1	Down	-0.129182	19204	-0.12918	0.897215	0.956634
275034	TIMP4_Adipose - Subcutaneous_Thyroid	C5	GOBP	5511	GOBP_PYRIMIDINE_CONTAINING_COMPOUND_TRANSMEMBRANE_TRANSPORT	GOBP_PYRIMIDINE_CONTAINING_COMPOUND_TRANSMEMBRANE_TRANSPORT	15	16	0.938	Up	0.129125	19204	0.129123	0.89726	0.956634
275035	TIMP4_Adipose - Subcutaneous_Thyroid	C5	GOBP	938	GOBP_CELLULAR_RESPONSE_TO_LEAD_ION	GOBP_CELLULAR_RESPONSE_TO_LEAD_ION	5	5	1	Up	0.12897	19204	0.128968	0.897383	0.956657
275036	TIMP4_Adipose - Subcutaneous_Thyroid	C5	GOBP	1348	GOBP_DENDRITIC_CELL_APOPTOTIC_PROCESS	GOBP_DENDRITIC_CELL_APOPTOTIC_PROCESS	12	12	1	Up	0.128704	19204	0.128703	0.897593	0.956774
275037	TIMP4_Adipose - Subcutaneous_Thyroid	C5	GOBP	3978	GOBP_NUCLEOSIDE_MONOPHOSPHATE_METABOLIC_PROCESS	GOBP_NUCLEOSIDE_MONOPHOSPHATE_METABOLIC_PROCESS	75	78	0.962	Up	0.128494	19204	0.128493	0.897759	0.956843
275038	TIMP4_Adipose - Subcutaneous_Thyroid	C5	GOBP	4501	GOBP_POSITIVE_REGULATION_OF_CYTOKINE_PRODUCTION_INVOLVED_IN_IMMUNE_RESPONSE	GOBP_POSITIVE_REGULATION_OF_CYTOKINE_PRODUCTION...(04501)	77	82	0.939	Down	-0.127981	19204	-0.127979	0.898166	0.957062
275039	TIMP4_Adipose - Subcutaneous_Thyroid	C5	GOBP	2681	GOBP_MATURE_B_CELL_DIFFERENTIATION	GOBP_MATURE_B_CELL_DIFFERENTIATION	32	38	0.842	Up	0.127301	19204	0.1273	0.898703	0.95742
275040	TIMP4_Adipose - Subcutaneous_Thyroid	C5	GOBP	6156	GOBP_REGULATION_OF_LEUKOCYTE_ADHESION_TO_VASCULAR_ENDOTHELIAL_CELL	GOBP_REGULATION_OF_LEUKOCYTE_ADHESION_TO_VASCULAR...(06156)	29	41	0.707	Down	-0.127123	19204	-0.127122	0.898844	0.957457
275041	TIMP4_Adipose - Subcutaneous_Thyroid	C5	GOBP	3265	GOBP_NEGATIVE_REGULATION_OF_DENDRITIC_CELL_APOPTOTIC_PROCESS	GOBP_NEGATIVE_REGULATION_OF_DENDRITIC_CELL...(03265)	9	9	1	Up	0.126968	19204	0.126966	0.898967	0.957457
275042	TIMP4_Adipose - Subcutaneous_Thyroid	C5	GOBP	4787	GOBP_POSITIVE_REGULATION_OF_MICROTUBULE_NUCLEATION	GOBP_POSITIVE_REGULATION_OF_MICROTUBULE_NUCLEATION	8	8	1	Down	-0.126874	19204	-0.126873	0.899041	0.957457
275043	TIMP4_Adipose - Subcutaneous_Thyroid	C5	GOBP	4823	GOBP_POSITIVE_REGULATION_OF_MULTICELLULAR_ORGANISMAL_PROCESS	GOBP_POSITIVE_REGULATION_OF_MULTICELLULAR...(04823)	1455	1684	0.864	Down	-0.126535	19204	-0.126533	0.89931	0.957597
275044	TIMP4_Adipose - Subcutaneous_Thyroid	C5	GOBP	1912	GOBP_GAMMA_DELTA_T_CELL_DIFFERENTIATION	GOBP_GAMMA_DELTA_T_CELL_DIFFERENTIATION	13	13	1	Up	0.126454	19204	0.126452	0.899374	0.957597
275045	TIMP4_Adipose - Subcutaneous_Thyroid	C5	GOBP	4816	GOBP_POSITIVE_REGULATION_OF_MONONUCLEAR_CELL_MIGRATION	GOBP_POSITIVE_REGULATION_OF_MONONUCLEAR_CELL_MIGRATION	65	73	0.89	Down	-0.126042	19204	-0.12604	0.8997	0.957836
275046	TIMP4_Adipose - Subcutaneous_Thyroid	C5	GOBP	3458	GOBP_NEGATIVE_REGULATION_OF_MACROPHAGE_CHEMOTAXIS	GOBP_NEGATIVE_REGULATION_OF_MACROPHAGE_CHEMOTAXIS	7	7	1	Down	-0.125807	19204	-0.125805	0.899886	0.957927
275047	TIMP4_Adipose - Subcutaneous_Thyroid	C5	GOBP	7014	GOBP_RESPONSE_TO_LEPTIN	GOBP_RESPONSE_TO_LEPTIN	20	21	0.952	Down	-0.124047	19204	-0.124045	0.901279	0.959148
275048	TIMP4_Adipose - Subcutaneous_Thyroid	C5	GOBP	2419	GOBP_LABYRINTHINE_LAYER_MORPHOGENESIS	GOBP_LABYRINTHINE_LAYER_MORPHOGENESIS	20	22	0.909	Down	-0.123975	19204	-0.123973	0.901336	0.959148
275049	TIMP4_Adipose - Subcutaneous_Thyroid	C5	GOBP	2174	GOBP_HOMOLOGOUS_CHROMOSOME_SEGREGATION	GOBP_HOMOLOGOUS_CHROMOSOME_SEGREGATION	50	65	0.769	Down	-0.12359	19204	-0.123588	0.901642	0.959365
275050	TIMP4_Adipose - Subcutaneous_Thyroid	C5	GOBP	4767	GOBP_POSITIVE_REGULATION_OF_MAST_CELL_ACTIVATION	GOBP_POSITIVE_REGULATION_OF_MAST_CELL_ACTIVATION	17	21	0.81	Up	0.123207	19204	0.123206	0.901944	0.959497
275051	TIMP4_Adipose - Subcutaneous_Thyroid	C5	GOBP	5796	GOBP_REGULATION_OF_CELL_PROJECTION_ORGANIZATION	GOBP_REGULATION_OF_CELL_PROJECTION_ORGANIZATION	642	692	0.928	Up	0.123177	19204	0.123176	0.901968	0.959497
275052	TIMP4_Adipose - Subcutaneous_Thyroid	C5	GOBP	3381	GOBP_NEGATIVE_REGULATION_OF_INFLAMMASOME_MEDIATED_SIGNALING_PATHWAY	GOBP_NEGATIVE_REGULATION_OF_INFLAMMASOME_MEDIATED...(03381)	12	17	0.706	Down	-0.122048	19204	-0.122046	0.902863	0.960166
275053	TIMP4_Adipose - Subcutaneous_Thyroid	C5	GOBP	1405	GOBP_DETERMINATION_OF_DIGESTIVE_TRACT_LEFT_RIGHT_ASYMMETRY	GOBP_DETERMINATION_OF_DIGESTIVE_TRACT_LEFT_RIGHT_ASYMMETRY	5	7	0.714	Up	0.121354	19204	0.121353	0.903412	0.960518
275054	TIMP4_Adipose - Subcutaneous_Thyroid	C5	GOBP	6915	GOBP_RESPONSE_TO_BACTERIUM	GOBP_RESPONSE_TO_BACTERIUM	562	742	0.757	Up	0.121326	19204	0.121324	0.903434	0.960518
275055	TIMP4_Adipose - Subcutaneous_Thyroid	C5	GOBP	3999	GOBP_NUCLEOTIDE_TRANSPORT	GOBP_NUCLEOTIDE_TRANSPORT	39	45	0.867	Down	-0.121071	19204	-0.121069	0.903636	0.960518
275056	TIMP4_Adipose - Subcutaneous_Thyroid	C5	GOBP	3450	GOBP_NEGATIVE_REGULATION_OF_LYMPHOCYTE_ACTIVATION	GOBP_NEGATIVE_REGULATION_OF_LYMPHOCYTE_ACTIVATION	145	169	0.858	Up	0.120861	19204	0.120859	0.903803	0.960546
275057	TIMP4_Adipose - Subcutaneous_Thyroid	C5	GOBP	2172	GOBP_HOMOCYSTEINE_METABOLIC_PROCESS	GOBP_HOMOCYSTEINE_METABOLIC_PROCESS	13	14	0.929	Up	0.120783	19204	0.120781	0.903864	0.960546
275058	TIMP4_Adipose - Subcutaneous_Thyroid	C5	GOBP	2289	GOBP_INTERLEUKIN_12_MEDIATED_SIGNALING_PATHWAY	GOBP_INTERLEUKIN_12_MEDIATED_SIGNALING_PATHWAY	8	9	0.889	Up	0.120232	19204	0.120231	0.9043	0.960586
275059	TIMP4_Adipose - Subcutaneous_Thyroid	C5	GOBP	1410	GOBP_DETOXIFICATION	GOBP_DETOXIFICATION	127	158	0.804	Down	-0.120222	19204	-0.120221	0.904308	0.960586
275060	TIMP4_Adipose - Subcutaneous_Thyroid	C5	GOBP	5587	GOBP_REGULATION_OF_ACTIN_FILAMENT_BASED_PROCESS	GOBP_REGULATION_OF_ACTIN_FILAMENT_BASED_PROCESS	359	380	0.945	Down	-0.120204	19204	-0.120202	0.904323	0.960586
275061	TIMP4_Adipose - Subcutaneous_Thyroid	C5	GOBP	407	GOBP_ALKALOID_METABOLIC_PROCESS	GOBP_ALKALOID_METABOLIC_PROCESS	6	7	0.857	Down	-0.120096	19204	-0.120094	0.904408	0.960586
275062	TIMP4_Adipose - Subcutaneous_Thyroid	C5	GOBP	5090	GOBP_POSITIVE_REGULATION_OF_TOLL_LIKE_RECEPTOR_4_SIGNALING_PATHWAY	GOBP_POSITIVE_REGULATION_OF_TOLL_LIKE_RECEPTOR_4...(05090)	13	13	1	Down	-0.118777	19204	-0.118775	0.905453	0.961481
275063	TIMP4_Adipose - Subcutaneous_Thyroid	C5	GOBP	6018	GOBP_REGULATION_OF_GLUCOCORTICOID_METABOLIC_PROCESS	GOBP_REGULATION_OF_GLUCOCORTICOID_METABOLIC_PROCESS	11	11	1	Down	-0.118506	19204	-0.118504	0.905668	0.961494
275064	TIMP4_Adipose - Subcutaneous_Thyroid	C5	GOBP	7010	GOBP_RESPONSE_TO_KETONE	GOBP_RESPONSE_TO_KETONE	183	208	0.88	Up	0.117794	19204	0.117793	0.906232	0.961819
275065	TIMP4_Adipose - Subcutaneous_Thyroid	C5	GOBP	5958	GOBP_REGULATION_OF_EXCITATORY_SYNAPSE_ASSEMBLY	GOBP_REGULATION_OF_EXCITATORY_SYNAPSE_ASSEMBLY	13	15	0.867	Up	0.117752	19204	0.11775	0.906266	0.961819
275066	TIMP4_Adipose - Subcutaneous_Thyroid	C5	GOBP	4717	GOBP_POSITIVE_REGULATION_OF_KERATINOCYTE_PROLIFERATION	GOBP_POSITIVE_REGULATION_OF_KERATINOCYTE_PROLIFERATION	12	15	0.8	Down	-0.117462	19204	-0.117461	0.906495	0.961852
275067	TIMP4_Adipose - Subcutaneous_Thyroid	C5	GOBP	4835	GOBP_POSITIVE_REGULATION_OF_MYELOID_LEUKOCYTE_DIFFERENTIATION	GOBP_POSITIVE_REGULATION_OF_MYELOID_LEUKOCYTE...(04835)	46	60	0.767	Down	-0.11744	19204	-0.117439	0.906512	0.961852
275068	TIMP4_Adipose - Subcutaneous_Thyroid	C5	GOBP	4556	GOBP_POSITIVE_REGULATION_OF_ENDOTHELIAL_CELL_APOPTOTIC_PROCESS	GOBP_POSITIVE_REGULATION_OF_ENDOTHELIAL_CELL...(04556)	17	24	0.708	Down	-0.117247	19204	-0.117245	0.906666	0.961904
275069	TIMP4_Adipose - Subcutaneous_Thyroid	C5	GOBP	5490	GOBP_PURINE_NUCLEOSIDE_TRANSMEMBRANE_TRANSPORT	GOBP_PURINE_NUCLEOSIDE_TRANSMEMBRANE_TRANSPORT	5	5	1	Down	-0.117007	19204	-0.117005	0.906856	0.961904
275070	TIMP4_Adipose - Subcutaneous_Thyroid	C5	GOBP	2624	GOBP_MAINTENANCE_OF_LOCATION	GOBP_MAINTENANCE_OF_LOCATION	318	350	0.909	Down	-0.116866	19204	-0.116865	0.906967	0.961904
275071	TIMP4_Adipose - Subcutaneous_Thyroid	C5	GOBP	2956	GOBP_MONOSACCHARIDE_METABOLIC_PROCESS	GOBP_MONOSACCHARIDE_METABOLIC_PROCESS	242	261	0.927	Up	0.116685	19204	0.116683	0.907111	0.961949
275072	TIMP4_Adipose - Subcutaneous_Thyroid	C5	GOBP	3099	GOBP_NEGATIVE_REGULATION_OF_ADENYLATE_CYCLASE_ACTIVATING_ADRENERGIC_RECEPTOR_SIGNALING_PATHWAY	GOBP_NEGATIVE_REGULATION_OF_ADENYLATE_CYCLASE...(03099)	5	6	0.833	Down	-0.116268	19204	-0.116267	0.907441	0.962015
275073	TIMP4_Adipose - Subcutaneous_Thyroid	C5	GOBP	6042	GOBP_REGULATION_OF_GROWTH	GOBP_REGULATION_OF_GROWTH	561	619	0.906	Down	-0.116153	19204	-0.116152	0.907532	0.962015
275074	TIMP4_Adipose - Subcutaneous_Thyroid	C5	GOBP	5977	GOBP_REGULATION_OF_FATTY_ACID_TRANSPORT	GOBP_REGULATION_OF_FATTY_ACID_TRANSPORT	25	31	0.806	Down	-0.116002	19204	-0.116	0.907652	0.962015
275075	TIMP4_Adipose - Subcutaneous_Thyroid	C5	GOBP	1722	GOBP_ESTABLISHMENT_OF_MITOCHONDRION_LOCALIZATION	GOBP_ESTABLISHMENT_OF_MITOCHONDRION_LOCALIZATION	30	30	1	Up	0.115823	19204	0.115822	0.907794	0.962028
275076	TIMP4_Adipose - Subcutaneous_Thyroid	C5	GOBP	7495	GOBP_SULFUR_AMINO_ACID_CATABOLIC_PROCESS	GOBP_SULFUR_AMINO_ACID_CATABOLIC_PROCESS	10	11	0.909	Up	0.115569	19204	0.115567	0.907996	0.962134
275077	TIMP4_Adipose - Subcutaneous_Thyroid	C5	GOBP	6989	GOBP_RESPONSE_TO_INORGANIC_SUBSTANCE	GOBP_RESPONSE_TO_INORGANIC_SUBSTANCE	480	531	0.904	Up	0.115163	19204	0.115162	0.908317	0.96226
275078	TIMP4_Adipose - Subcutaneous_Thyroid	C5	GOBP	6035	GOBP_REGULATION_OF_GLYCOPROTEIN_METABOLIC_PROCESS	GOBP_REGULATION_OF_GLYCOPROTEIN_METABOLIC_PROCESS	45	61	0.738	Up	0.114705	19204	0.114703	0.908681	0.962431
275079	TIMP4_Adipose - Subcutaneous_Thyroid	C5	GOBP	5928	GOBP_REGULATION_OF_ENDOSOME_TO_PLASMA_MEMBRANE_PROTEIN_TRANSPORT	GOBP_REGULATION_OF_ENDOSOME_TO_PLASMA_MEMBRANE...(05928)	5	5	1	Down	-0.114057	19204	-0.114056	0.909194	0.962813
275080	TIMP4_Adipose - Subcutaneous_Thyroid	C5	GOBP	7740	GOBP_T_CELL_ACTIVATION_VIA_T_CELL_RECEPTOR_CONTACT_WITH_ANTIGEN_BOUND_TO_MHC_MOLECULE_ON_ANTIGEN_PRESENTING_CELL	GOBP_T_CELL_ACTIVATION_VIA_T_CELL_RECEPTOR_CONTACT...(07740)	10	10	1	Down	-0.113891	19204	-0.11389	0.909325	0.962813
275081	TIMP4_Adipose - Subcutaneous_Thyroid	C5	GOBP	3868	GOBP_NEURON_PROJECTION_ORGANIZATION	GOBP_NEURON_PROJECTION_ORGANIZATION	87	91	0.956	Up	0.113865	19204	0.113863	0.909346	0.962813
275082	TIMP4_Adipose - Subcutaneous_Thyroid	C5	GOBP	4758	GOBP_POSITIVE_REGULATION_OF_MACROPHAGE_CHEMOTAXIS	GOBP_POSITIVE_REGULATION_OF_MACROPHAGE_CHEMOTAXIS	18	19	0.947	Up	0.113532	19204	0.113531	0.90961	0.962876
275083	TIMP4_Adipose - Subcutaneous_Thyroid	C5	GOBP	1560	GOBP_EMBRYONIC_FORELIMB_MORPHOGENESIS	GOBP_EMBRYONIC_FORELIMB_MORPHOGENESIS	27	33	0.818	Down	-0.113532	19204	-0.113531	0.90961	0.962876
275084	TIMP4_Adipose - Subcutaneous_Thyroid	C5	GOBP	1681	GOBP_EPITHELIAL_TO_MESENCHYMAL_TRANSITION	GOBP_EPITHELIAL_TO_MESENCHYMAL_TRANSITION	159	180	0.883	Down	-0.113302	19204	-0.113301	0.909792	0.962876
275085	TIMP4_Adipose - Subcutaneous_Thyroid	C5	GOBP	4648	GOBP_POSITIVE_REGULATION_OF_HEAT_GENERATION	GOBP_POSITIVE_REGULATION_OF_HEAT_GENERATION	8	9	0.889	Up	0.113212	19204	0.11321	0.909864	0.962876
275086	TIMP4_Adipose - Subcutaneous_Thyroid	C5	GOBP	1421	GOBP_DEVELOPMENT_OF_PRIMARY_FEMALE_SEXUAL_CHARACTERISTICS	GOBP_DEVELOPMENT_OF_PRIMARY_FEMALE_SEXUAL...(01421)	95	105	0.905	Down	-0.113151	19204	-0.113149	0.909912	0.962876
275087	TIMP4_Adipose - Subcutaneous_Thyroid	C5	GOBP	4531	GOBP_POSITIVE_REGULATION_OF_DNA_DAMAGE_RESPONSE_SIGNAL_TRANSDUCTION_BY_P53_CLASS_MEDIATOR	GOBP_POSITIVE_REGULATION_OF_DNA_DAMAGE_RESPONSE...(04531)	16	16	1	Up	0.11291	19204	0.112909	0.910103	0.96297
275088	TIMP4_Adipose - Subcutaneous_Thyroid	C5	GOBP	6756	GOBP_REGULATION_OF_TRANSFORMING_GROWTH_FACTOR_BETA1_PRODUCTION	GOBP_REGULATION_OF_TRANSFORMING_GROWTH_FACTOR...(06756)	13	14	0.929	Down	-0.112428	19204	-0.112426	0.910485	0.963089
275089	TIMP4_Adipose - Subcutaneous_Thyroid	C5	GOBP	7352	GOBP_SMOOTHENED_SIGNALING_PATHWAY_INVOLVED_IN_VENTRAL_SPINAL_CORD_PATTERNING	GOBP_SMOOTHENED_SIGNALING_PATHWAY_INVOLVED_IN...(07352)	7	8	0.875	Up	0.112401	19204	0.1124	0.910506	0.963089
275090	TIMP4_Adipose - Subcutaneous_Thyroid	C5	GOBP	796	GOBP_CARDIAC_MUSCLE_TISSUE_REGENERATION	GOBP_CARDIAC_MUSCLE_TISSUE_REGENERATION	6	8	0.75	Up	0.112385	19204	0.112383	0.91052	0.963089
275091	TIMP4_Adipose - Subcutaneous_Thyroid	C5	GOBP	4662	GOBP_POSITIVE_REGULATION_OF_HOMOTYPIC_CELL_CELL_ADHESION	GOBP_POSITIVE_REGULATION_OF_HOMOTYPIC_CELL_CELL_ADHESION	15	16	0.938	Down	-0.112206	19204	-0.112204	0.910662	0.963131
275092	TIMP4_Adipose - Subcutaneous_Thyroid	C5	GOBP	6930	GOBP_RESPONSE_TO_COLD	GOBP_RESPONSE_TO_COLD	40	44	0.909	Up	0.111986	19204	0.111984	0.910836	0.963209
275093	TIMP4_Adipose - Subcutaneous_Thyroid	C5	GOBP	6039	GOBP_REGULATION_OF_GONAD_DEVELOPMENT	GOBP_REGULATION_OF_GONAD_DEVELOPMENT	11	13	0.846	Up	0.111825	19204	0.111824	0.910963	0.963236
275094	TIMP4_Adipose - Subcutaneous_Thyroid	C5	GOBP	2477	GOBP_LIMBIC_SYSTEM_DEVELOPMENT	GOBP_LIMBIC_SYSTEM_DEVELOPMENT	99	123	0.805	Down	-0.111688	19204	-0.111686	0.911072	0.963244
275095	TIMP4_Adipose - Subcutaneous_Thyroid	C5	GOBP	2033	GOBP_GLYCOSYL_COMPOUND_BIOSYNTHETIC_PROCESS	GOBP_GLYCOSYL_COMPOUND_BIOSYNTHETIC_PROCESS	23	23	1	Up	0.111077	19204	0.111076	0.911556	0.963447
275096	TIMP4_Adipose - Subcutaneous_Thyroid	C5	GOBP	2073	GOBP_GUANINE_METABOLIC_PROCESS	GOBP_GUANINE_METABOLIC_PROCESS	5	5	1	Down	-0.111055	19204	-0.111054	0.911574	0.963447
275097	TIMP4_Adipose - Subcutaneous_Thyroid	C5	GOBP	1650	GOBP_ENZYME_LINKED_RECEPTOR_PROTEIN_SIGNALING_PATHWAY	GOBP_ENZYME_LINKED_RECEPTOR_PROTEIN_SIGNALING_PATHWAY	880	1022	0.861	Up	0.110757	19204	0.110756	0.91181	0.963447
275098	TIMP4_Adipose - Subcutaneous_Thyroid	C5	GOBP	5344	GOBP_PROTEIN_LOCALIZATION_TO_CELL_LEADING_EDGE	GOBP_PROTEIN_LOCALIZATION_TO_CELL_LEADING_EDGE	5	5	1	Up	0.110586	19204	0.110584	0.911946	0.963447
275099	TIMP4_Adipose - Subcutaneous_Thyroid	C5	GOBP	5750	GOBP_REGULATION_OF_CELLULAR_COMPONENT_SIZE	GOBP_REGULATION_OF_CELLULAR_COMPONENT_SIZE	354	370	0.957	Up	0.110549	19204	0.110547	0.911975	0.963447
275100	TIMP4_Adipose - Subcutaneous_Thyroid	C5	GOBP	2637	GOBP_MAINTENANCE_OF_SYNAPSE_STRUCTURE	GOBP_MAINTENANCE_OF_SYNAPSE_STRUCTURE	25	26	0.962	Down	-0.109276	19204	-0.109275	0.912985	0.964406
275101	TIMP4_Adipose - Subcutaneous_Thyroid	C5	GOBP	6901	GOBP_RESPONSE_TO_ALDOSTERONE	GOBP_RESPONSE_TO_ALDOSTERONE	17	18	0.944	Down	-0.109016	19204	-0.109014	0.913191	0.964517
275102	TIMP4_Adipose - Subcutaneous_Thyroid	C5	GOBP	6520	GOBP_REGULATION_OF_PROTEIN_GLYCOSYLATION	GOBP_REGULATION_OF_PROTEIN_GLYCOSYLATION	11	12	0.917	Up	0.108599	19204	0.108598	0.913521	0.964709
275103	TIMP4_Adipose - Subcutaneous_Thyroid	C5	GOBP	1882	GOBP_FREE_UBIQUITIN_CHAIN_POLYMERIZATION	GOBP_FREE_UBIQUITIN_CHAIN_POLYMERIZATION	9	9	1	Up	0.10853	19204	0.108528	0.913577	0.964709
275104	TIMP4_Adipose - Subcutaneous_Thyroid	C5	GOBP	7109	GOBP_RESPONSE_TO_VASOPRESSIN	GOBP_RESPONSE_TO_VASOPRESSIN	8	8	1	Up	0.107832	19204	0.10783	0.91413	0.965187
275105	TIMP4_Adipose - Subcutaneous_Thyroid	C5	GOBP	2028	GOBP_GLYCOSPHINGOLIPID_METABOLIC_PROCESS	GOBP_GLYCOSPHINGOLIPID_METABOLIC_PROCESS	56	63	0.889	Up	0.107385	19204	0.107384	0.914484	0.965275
275106	TIMP4_Adipose - Subcutaneous_Thyroid	C5	GOBP	1680	GOBP_EPITHELIAL_STRUCTURE_MAINTENANCE	GOBP_EPITHELIAL_STRUCTURE_MAINTENANCE	28	34	0.824	Down	-0.107204	19204	-0.107202	0.914629	0.965283
275107	TIMP4_Adipose - Subcutaneous_Thyroid	C5	GOBP	2137	GOBP_HEXOSE_PHOSPHATE_TRANSPORT	GOBP_HEXOSE_PHOSPHATE_TRANSPORT	5	7	0.714	Up	0.107026	19204	0.107025	0.914769	0.965324
275108	TIMP4_Adipose - Subcutaneous_Thyroid	C5	GOBP	1982	GOBP_GLUCURONATE_CATABOLIC_PROCESS_TO_XYLULOSE_5_PHOSPHATE	GOBP_GLUCURONATE_CATABOLIC_PROCESS_TO_XYLULOSE_5_PHOSPHATE	5	5	1	Down	-0.106349	19204	-0.106347	0.915307	0.965417
275109	TIMP4_Adipose - Subcutaneous_Thyroid	C5	GOBP	1343	GOBP_DENDRITE_DEVELOPMENT	GOBP_DENDRITE_DEVELOPMENT	215	233	0.923	Up	0.106327	19204	0.106326	0.915324	0.965417
275110	TIMP4_Adipose - Subcutaneous_Thyroid	C5	GOBP	6092	GOBP_REGULATION_OF_HYDROGEN_PEROXIDE_METABOLIC_PROCESS	GOBP_REGULATION_OF_HYDROGEN_PEROXIDE_METABOLIC_PROCESS	16	18	0.889	Up	0.106268	19204	0.106266	0.915371	0.965417
275111	TIMP4_Adipose - Subcutaneous_Thyroid	C5	GOBP	2506	GOBP_LIPOXIN_METABOLIC_PROCESS	GOBP_LIPOXIN_METABOLIC_PROCESS	5	5	1	Up	0.106125	19204	0.106123	0.915484	0.965417
275112	TIMP4_Adipose - Subcutaneous_Thyroid	C5	GOBP	3815	GOBP_NETRIN_ACTIVATED_SIGNALING_PATHWAY	GOBP_NETRIN_ACTIVATED_SIGNALING_PATHWAY	7	9	0.778	Up	0.1059	19204	0.105898	0.915663	0.965417
275113	TIMP4_Adipose - Subcutaneous_Thyroid	C5	GOBP	4204	GOBP_PHOSPHATIDYLCHOLINE_BIOSYNTHETIC_PROCESS	GOBP_PHOSPHATIDYLCHOLINE_BIOSYNTHETIC_PROCESS	28	29	0.966	Up	0.105894	19204	0.105893	0.915668	0.965417
275114	TIMP4_Adipose - Subcutaneous_Thyroid	C5	GOBP	5189	GOBP_POSTSYNAPTIC_DENSITY_PROTEIN_95_CLUSTERING	GOBP_POSTSYNAPTIC_DENSITY_PROTEIN_95_CLUSTERING	9	9	1	Down	-0.105781	19204	-0.105779	0.915757	0.965417
275115	TIMP4_Adipose - Subcutaneous_Thyroid	C5	GOBP	6949	GOBP_RESPONSE_TO_ESTRADIOL	GOBP_RESPONSE_TO_ESTRADIOL	100	113	0.885	Up	0.105063	19204	0.105061	0.916327	0.965716
275116	TIMP4_Adipose - Subcutaneous_Thyroid	C5	GOBP	7801	GOBP_UTERINE_SMOOTH_MUSCLE_CONTRACTION	GOBP_UTERINE_SMOOTH_MUSCLE_CONTRACTION	8	9	0.889	Down	-0.104831	19204	-0.10483	0.916511	0.965716
275117	TIMP4_Adipose - Subcutaneous_Thyroid	C5	GOBP	997	GOBP_CELLULAR_RESPONSE_TO_UV_B	GOBP_CELLULAR_RESPONSE_TO_UV_B	12	12	1	Down	-0.10482	19204	-0.104819	0.91652	0.965716
275118	TIMP4_Adipose - Subcutaneous_Thyroid	C5	GOBP	1349	GOBP_DENDRITIC_CELL_CHEMOTAXIS	GOBP_DENDRITIC_CELL_CHEMOTAXIS	26	26	1	Down	-0.1048	19204	-0.104798	0.916536	0.965716
275119	TIMP4_Adipose - Subcutaneous_Thyroid	C5	GOBP	7668	GOBP_TRANSMEMBRANE_RECEPTOR_PROTEIN_TYROSINE_KINASE_SIGNALING_PATHWAY	GOBP_TRANSMEMBRANE_RECEPTOR_PROTEIN_TYROSINE...(07668)	566	638	0.887	Up	0.10476	19204	0.104758	0.916568	0.965716
275120	TIMP4_Adipose - Subcutaneous_Thyroid	C5	GOBP	1710	GOBP_ESTABLISHMENT_OF_BLOOD_BRAIN_BARRIER	GOBP_ESTABLISHMENT_OF_BLOOD_BRAIN_BARRIER	13	16	0.812	Up	0.104467	19204	0.104466	0.916799	0.965716
275121	TIMP4_Adipose - Subcutaneous_Thyroid	C5	GOBP	2130	GOBP_HEPATOCYTE_GROWTH_FACTOR_RECEPTOR_SIGNALING_PATHWAY	GOBP_HEPATOCYTE_GROWTH_FACTOR_RECEPTOR_SIGNALING_PATHWAY	12	12	1	Up	0.104426	19204	0.104425	0.916832	0.965716
275122	TIMP4_Adipose - Subcutaneous_Thyroid	C5	GOBP	2578	GOBP_L_ASPARTATE_TRANSMEMBRANE_TRANSPORT	GOBP_L_ASPARTATE_TRANSMEMBRANE_TRANSPORT	11	11	1	Up	0.104338	19204	0.104336	0.916902	0.965716
275123	TIMP4_Adipose - Subcutaneous_Thyroid	C5	GOBP	6065	GOBP_REGULATION_OF_HEPATIC_STELLATE_CELL_ACTIVATION	GOBP_REGULATION_OF_HEPATIC_STELLATE_CELL_ACTIVATION	7	7	1	Down	-0.104123	19204	-0.104122	0.917073	0.965716
275124	TIMP4_Adipose - Subcutaneous_Thyroid	C5	GOBP	6596	GOBP_REGULATION_OF_RESPONSE_TO_EXTRACELLULAR_STIMULUS	GOBP_REGULATION_OF_RESPONSE_TO_EXTRACELLULAR_STIMULUS	25	28	0.893	Down	-0.104121	19204	-0.10412	0.917074	0.965716
275125	TIMP4_Adipose - Subcutaneous_Thyroid	C5	GOBP	4174	GOBP_PERIPHERAL_NERVOUS_SYSTEM_MYELIN_MAINTENANCE	GOBP_PERIPHERAL_NERVOUS_SYSTEM_MYELIN_MAINTENANCE	8	9	0.889	Down	-0.103264	19204	-0.103262	0.917755	0.966326
275126	TIMP4_Adipose - Subcutaneous_Thyroid	C5	GOBP	683	GOBP_BRAIN_DERIVED_NEUROTROPHIC_FACTOR_RECEPTOR_SIGNALING_PATHWAY	GOBP_BRAIN_DERIVED_NEUROTROPHIC_FACTOR_RECEPTOR...(00683)	6	6	1	Down	-0.102866	19204	-0.102865	0.918071	0.96646
275127	TIMP4_Adipose - Subcutaneous_Thyroid	C5	GOBP	4981	GOBP_POSITIVE_REGULATION_OF_PROTEIN_TYROSINE_KINASE_ACTIVITY	GOBP_POSITIVE_REGULATION_OF_PROTEIN_TYROSINE...(04981)	28	30	0.933	Down	-0.102411	19204	-0.102409	0.918432	0.966706
275128	TIMP4_Adipose - Subcutaneous_Thyroid	C5	GOBP	4856	GOBP_POSITIVE_REGULATION_OF_NEURON_MIGRATION	GOBP_POSITIVE_REGULATION_OF_NEURON_MIGRATION	19	19	1	Up	0.102295	19204	0.102294	0.918523	0.966706
275129	TIMP4_Adipose - Subcutaneous_Thyroid	C5	GOBP	2702	GOBP_MEIOTIC_CHROMOSOME_SEPARATION	GOBP_MEIOTIC_CHROMOSOME_SEPARATION	7	8	0.875	Down	-0.101589	19204	-0.101587	0.919084	0.967082
275130	TIMP4_Adipose - Subcutaneous_Thyroid	C5	GOBP	3969	GOBP_NUCLEOSIDE_BISPHOSPHATE_BIOSYNTHETIC_PROCESS	GOBP_NUCLEOSIDE_BISPHOSPHATE_BIOSYNTHETIC_PROCESS	55	58	0.948	Down	-0.101454	19204	-0.101452	0.919191	0.967087
275131	TIMP4_Adipose - Subcutaneous_Thyroid	C5	GOBP	7035	GOBP_RESPONSE_TO_MOLECULE_OF_BACTERIAL_ORIGIN	GOBP_RESPONSE_TO_MOLECULE_OF_BACTERIAL_ORIGIN	314	369	0.851	Up	0.101103	19204	0.101101	0.91947	0.967273
275132	TIMP4_Adipose - Subcutaneous_Thyroid	C5	GOBP	2627	GOBP_MAINTENANCE_OF_POSTSYNAPTIC_SPECIALIZATION_STRUCTURE	GOBP_MAINTENANCE_OF_POSTSYNAPTIC_SPECIALIZATION_STRUCTURE	8	8	1	Down	-0.100844	19204	-0.100843	0.919675	0.967382
275133	TIMP4_Adipose - Subcutaneous_Thyroid	C5	GOBP	1588	GOBP_ENDOCARDIAL_CUSHION_FUSION	GOBP_ENDOCARDIAL_CUSHION_FUSION	5	5	1	Down	-0.100055	19204	-0.100054	0.920301	0.967574
275134	TIMP4_Adipose - Subcutaneous_Thyroid	C5	GOBP	7049	GOBP_RESPONSE_TO_ORGANIC_CYCLIC_COMPOUND	GOBP_RESPONSE_TO_ORGANIC_CYCLIC_COMPOUND	793	913	0.869	Down	-0.100026	19204	-0.100025	0.920325	0.967574
275135	TIMP4_Adipose - Subcutaneous_Thyroid	C5	GOBP	4711	GOBP_POSITIVE_REGULATION_OF_ISOTYPE_SWITCHING_TO_IGA_ISOTYPES	GOBP_POSITIVE_REGULATION_OF_ISOTYPE_SWITCHING_TO_IGA_ISOTYPES	6	6	1	Up	0.0998838	19204	0.0998825	0.920438	0.967574
275136	TIMP4_Adipose - Subcutaneous_Thyroid	C5	GOBP	1455	GOBP_DISACCHARIDE_METABOLIC_PROCESS	GOBP_DISACCHARIDE_METABOLIC_PROCESS	9	12	0.75	Up	0.0996587	19204	0.0996574	0.920616	0.967574
275137	TIMP4_Adipose - Subcutaneous_Thyroid	C5	GOBP	477	GOBP_ANDROGEN_METABOLIC_PROCESS	GOBP_ANDROGEN_METABOLIC_PROCESS	23	30	0.767	Up	0.0996584	19204	0.0996571	0.920617	0.967574
275138	TIMP4_Adipose - Subcutaneous_Thyroid	C5	GOBP	4334	GOBP_POSITIVE_REGULATION_OF_AMINE_METABOLIC_PROCESS	GOBP_POSITIVE_REGULATION_OF_AMINE_METABOLIC_PROCESS	7	8	0.875	Up	0.0995867	19204	0.0995854	0.920673	0.967574
275139	TIMP4_Adipose - Subcutaneous_Thyroid	C5	GOBP	7355	GOBP_SMOOTH_MUSCLE_CELL_CHEMOTAXIS	GOBP_SMOOTH_MUSCLE_CELL_CHEMOTAXIS	8	9	0.889	Up	0.09881	19204	0.0988087	0.92129	0.967968
275140	TIMP4_Adipose - Subcutaneous_Thyroid	C5	GOBP	1001	GOBP_CELLULAR_RESPONSE_TO_VITAMIN	GOBP_CELLULAR_RESPONSE_TO_VITAMIN	26	30	0.867	Down	-0.0985771	19204	-0.0985758	0.921475	0.967968
275141	TIMP4_Adipose - Subcutaneous_Thyroid	C5	GOBP	5606	GOBP_REGULATION_OF_ALCOHOL_BIOSYNTHETIC_PROCESS	GOBP_REGULATION_OF_ALCOHOL_BIOSYNTHETIC_PROCESS	47	56	0.839	Down	-0.0985569	19204	-0.0985556	0.921491	0.967968
275142	TIMP4_Adipose - Subcutaneous_Thyroid	C5	GOBP	4932	GOBP_POSITIVE_REGULATION_OF_PRODUCTION_OF_MOLECULAR_MEDIATOR_OF_IMMUNE_RESPONSE	GOBP_POSITIVE_REGULATION_OF_PRODUCTION_OF...(04932)	124	138	0.899	Up	0.0983931	19204	0.0983918	0.921621	0.967968
275143	TIMP4_Adipose - Subcutaneous_Thyroid	C5	GOBP	890	GOBP_CELLULAR_RESPONSE_TO_CGMP	GOBP_CELLULAR_RESPONSE_TO_CGMP	7	7	1	Down	-0.0983866	19204	-0.0983853	0.921626	0.967968
275144	TIMP4_Adipose - Subcutaneous_Thyroid	C5	GOBP	7167	GOBP_RIBONUCLEOSIDE_DIPHOSPHATE_METABOLIC_PROCESS	GOBP_RIBONUCLEOSIDE_DIPHOSPHATE_METABOLIC_PROCESS	30	30	1	Down	-0.0983438	19204	-0.0983425	0.92166	0.967968
275145	TIMP4_Adipose - Subcutaneous_Thyroid	C5	GOBP	4761	GOBP_POSITIVE_REGULATION_OF_MACROPHAGE_DIFFERENTIATION	GOBP_POSITIVE_REGULATION_OF_MACROPHAGE...(04761)	15	16	0.938	Up	0.0968719	19204	0.0968707	0.922829	0.968837
275146	TIMP4_Adipose - Subcutaneous_Thyroid	C5	GOBP	7011	GOBP_RESPONSE_TO_LAMINAR_FLUID_SHEAR_STRESS	GOBP_RESPONSE_TO_LAMINAR_FLUID_SHEAR_STRESS	13	14	0.929	Up	0.0967869	19204	0.0967856	0.922897	0.968837
275147	TIMP4_Adipose - Subcutaneous_Thyroid	C5	GOBP	1875	GOBP_FORMATE_METABOLIC_PROCESS	GOBP_FORMATE_METABOLIC_PROCESS	5	6	0.833	Up	0.0961435	19204	0.0961423	0.923408	0.968926
275148	TIMP4_Adipose - Subcutaneous_Thyroid	C5	GOBP	4205	GOBP_PHOSPHATIDYLCHOLINE_CATABOLIC_PROCESS	GOBP_PHOSPHATIDYLCHOLINE_CATABOLIC_PROCESS	16	16	1	Down	-0.0960974	19204	-0.0960961	0.923444	0.968926
275149	TIMP4_Adipose - Subcutaneous_Thyroid	C5	GOBP	6216	GOBP_REGULATION_OF_MAMMARY_GLAND_EPITHELIAL_CELL_PROLIFERATION	GOBP_REGULATION_OF_MAMMARY_GLAND_EPITHELIAL_CELL_PROLIFERATION	15	15	1	Down	-0.0960429	19204	-0.0960417	0.923487	0.968926
275150	TIMP4_Adipose - Subcutaneous_Thyroid	C5	GOBP	4968	GOBP_POSITIVE_REGULATION_OF_PROTEIN_LOCALIZATION_TO_SYNAPSE	GOBP_POSITIVE_REGULATION_OF_PROTEIN_LOCALIZATION_TO_SYNAPSE	5	6	0.833	Down	-0.0960393	19204	-0.096038	0.92349	0.968926
275151	TIMP4_Adipose - Subcutaneous_Thyroid	C5	GOBP	6164	GOBP_REGULATION_OF_LEUKOCYTE_PROLIFERATION	GOBP_REGULATION_OF_LEUKOCYTE_PROLIFERATION	234	267	0.876	Up	0.096038	19204	0.0960367	0.923491	0.968926
275152	TIMP4_Adipose - Subcutaneous_Thyroid	C5	GOBP	6280	GOBP_REGULATION_OF_MITOCHONDRIAL_RNA_CATABOLIC_PROCESS	GOBP_REGULATION_OF_MITOCHONDRIAL_RNA_CATABOLIC_PROCESS	5	5	1	Down	-0.0958403	19204	-0.095839	0.923648	0.968983
275153	TIMP4_Adipose - Subcutaneous_Thyroid	C5	GOBP	1649	GOBP_ENUCLEATE_ERYTHROCYTE_DIFFERENTIATION	GOBP_ENUCLEATE_ERYTHROCYTE_DIFFERENTIATION	10	10	1	Down	-0.0946291	19204	-0.0946279	0.92461	0.969358
275154	TIMP4_Adipose - Subcutaneous_Thyroid	C5	GOBP	6303	GOBP_REGULATION_OF_MONOCYTE_DIFFERENTIATION	GOBP_REGULATION_OF_MONOCYTE_DIFFERENTIATION	16	20	0.8	Up	0.0943264	19204	0.0943251	0.924851	0.969358
275155	TIMP4_Adipose - Subcutaneous_Thyroid	C5	GOBP	989	GOBP_CELLULAR_RESPONSE_TO_TESTOSTERONE_STIMULUS	GOBP_CELLULAR_RESPONSE_TO_TESTOSTERONE_STIMULUS	12	12	1	Up	0.0941492	19204	0.094148	0.924992	0.969358
275156	TIMP4_Adipose - Subcutaneous_Thyroid	C5	GOBP	5528	GOBP_PYRIMIDINE_NUCLEOSIDE_MONOPHOSPHATE_METABOLIC_PROCESS	GOBP_PYRIMIDINE_NUCLEOSIDE_MONOPHOSPHATE_METABOLIC_PROCESS	20	22	0.909	Up	0.09407	19204	0.0940687	0.925055	0.969358
275157	TIMP4_Adipose - Subcutaneous_Thyroid	C5	GOBP	2819	GOBP_MICROTUBULE_DEPOLYMERIZATION	GOBP_MICROTUBULE_DEPOLYMERIZATION	44	46	0.957	Up	0.0940619	19204	0.0940606	0.925061	0.969358
275158	TIMP4_Adipose - Subcutaneous_Thyroid	C5	GOBP	6376	GOBP_REGULATION_OF_NITRIC_OXIDE_METABOLIC_PROCESS	GOBP_REGULATION_OF_NITRIC_OXIDE_METABOLIC_PROCESS	48	60	0.8	Up	0.0939819	19204	0.0939807	0.925125	0.969358
275159	TIMP4_Adipose - Subcutaneous_Thyroid	C5	GOBP	2619	GOBP_MAINTENANCE_OF_CELL_POLARITY	GOBP_MAINTENANCE_OF_CELL_POLARITY	17	18	0.944	Down	-0.0939766	19204	-0.0939754	0.925129	0.969358
275160	TIMP4_Adipose - Subcutaneous_Thyroid	C5	GOBP	6458	GOBP_REGULATION_OF_PIGMENTATION	GOBP_REGULATION_OF_PIGMENTATION	14	17	0.824	Down	-0.0928166	19204	-0.0928154	0.92605	0.970002
275161	TIMP4_Adipose - Subcutaneous_Thyroid	C5	GOBP	3738	GOBP_NEGATIVE_REGULATION_OF_TRANSCRIPTION_REGULATORY_REGION_DNA_BINDING	GOBP_NEGATIVE_REGULATION_OF_TRANSCRIPTION...(03738)	11	13	0.846	Down	-0.0924169	19204	-0.0924156	0.926368	0.970171
275162	TIMP4_Adipose - Subcutaneous_Thyroid	C5	GOBP	7084	GOBP_RESPONSE_TO_SORBITOL	GOBP_RESPONSE_TO_SORBITOL	6	6	1	Up	0.092041	19204	0.0920397	0.926666	0.970173
275163	TIMP4_Adipose - Subcutaneous_Thyroid	C5	GOBP	5892	GOBP_REGULATION_OF_DNA_DUPLEX_UNWINDING	GOBP_REGULATION_OF_DNA_DUPLEX_UNWINDING	5	5	1	Down	-0.0919662	19204	-0.091965	0.926726	0.970173
275164	TIMP4_Adipose - Subcutaneous_Thyroid	C5	GOBP	3568	GOBP_NEGATIVE_REGULATION_OF_OXIDATIVE_STRESS_INDUCED_NEURON_INTRINSIC_APOPTOTIC_SIGNALING_PATHWAY	GOBP_NEGATIVE_REGULATION_OF_OXIDATIVE_STRESS...(03568)	10	13	0.769	Down	-0.0919421	19204	-0.0919409	0.926745	0.970173
275165	TIMP4_Adipose - Subcutaneous_Thyroid	C5	GOBP	413	GOBP_ALPHA_BETA_T_CELL_PROLIFERATION	GOBP_ALPHA_BETA_T_CELL_PROLIFERATION	43	47	0.915	Up	0.091839	19204	0.0918378	0.926827	0.970173
275166	TIMP4_Adipose - Subcutaneous_Thyroid	C5	GOBP	6699	GOBP_REGULATION_OF_SYNAPTIC_TRANSMISSION_DOPAMINERGIC	GOBP_REGULATION_OF_SYNAPTIC_TRANSMISSION_DOPAMINERGIC	9	9	1	Down	-0.0912396	19204	-0.0912384	0.927303	0.970321
275167	TIMP4_Adipose - Subcutaneous_Thyroid	C5	GOBP	1645	GOBP_ENTEROENDOCRINE_CELL_DIFFERENTIATION	GOBP_ENTEROENDOCRINE_CELL_DIFFERENTIATION	26	37	0.703	Down	-0.0912345	19204	-0.0912333	0.927307	0.970321
275168	TIMP4_Adipose - Subcutaneous_Thyroid	C5	GOBP	7339	GOBP_SKELETAL_SYSTEM_MORPHOGENESIS	GOBP_SKELETAL_SYSTEM_MORPHOGENESIS	205	229	0.895	Down	-0.0911456	19204	-0.0911444	0.927378	0.970321
275169	TIMP4_Adipose - Subcutaneous_Thyroid	C5	GOBP	3790	GOBP_NEGATIVE_REGULATION_OF_VIRAL_GENOME_REPLICATION	GOBP_NEGATIVE_REGULATION_OF_VIRAL_GENOME_REPLICATION	52	55	0.945	Up	0.0910112	19204	0.09101	0.927485	0.970326
275170	TIMP4_Adipose - Subcutaneous_Thyroid	C5	GOBP	3205	GOBP_NEGATIVE_REGULATION_OF_CELL_DIVISION	GOBP_NEGATIVE_REGULATION_OF_CELL_DIVISION	14	17	0.824	Up	0.0906685	19204	0.0906673	0.927757	0.970484
275171	TIMP4_Adipose - Subcutaneous_Thyroid	C5	GOBP	3741	GOBP_NEGATIVE_REGULATION_OF_TRANSFORMING_GROWTH_FACTOR_BETA_PRODUCTION	GOBP_NEGATIVE_REGULATION_OF_TRANSFORMING_GROWTH...(03741)	11	12	0.917	Up	0.0905166	19204	0.0905154	0.927878	0.970484
275172	TIMP4_Adipose - Subcutaneous_Thyroid	C5	GOBP	3196	GOBP_NEGATIVE_REGULATION_OF_CELL_CELL_ADHESION_MEDIATED_BY_CADHERIN	GOBP_NEGATIVE_REGULATION_OF_CELL_CELL_ADHESION...(03196)	9	10	0.9	Down	-0.0904353	19204	-0.0904341	0.927942	0.970484
275173	TIMP4_Adipose - Subcutaneous_Thyroid	C5	GOBP	2510	GOBP_LNCRNA_MEDIATED_POST_TRANSCRIPTIONAL_GENE_SILENCING	GOBP_LNCRNA_MEDIATED_POST_TRANSCRIPTIONAL_GENE_SILENCING	8	10	0.8	Up	0.0901194	19204	0.0901182	0.928193	0.970533
275174	TIMP4_Adipose - Subcutaneous_Thyroid	C5	GOBP	3765	GOBP_NEGATIVE_REGULATION_OF_T_CELL_DIFFERENTIATION_IN_THYMUS	GOBP_NEGATIVE_REGULATION_OF_T_CELL_DIFFERENTIATION_IN_THYMUS	8	10	0.8	Down	-0.0891745	19204	-0.0891733	0.928944	0.971211
275175	TIMP4_Adipose - Subcutaneous_Thyroid	C5	GOBP	7747	GOBP_T_CELL_DIFFERENTIATION_IN_THYMUS	GOBP_T_CELL_DIFFERENTIATION_IN_THYMUS	80	87	0.92	Up	0.0889115	19204	0.0889104	0.929153	0.971237
275176	TIMP4_Adipose - Subcutaneous_Thyroid	C5	GOBP	337	GOBP_ACTIVATION_OF_CYSTEINE_TYPE_ENDOPEPTIDASE_ACTIVITY_INVOLVED_IN_APOPTOTIC_PROCESS_BY_CYTOCHROME_C	GOBP_ACTIVATION_OF_CYSTEINE_TYPE_ENDOPEPTIDASE...(00337)	6	6	1	Up	0.0887632	19204	0.088762	0.929271	0.971237
275177	TIMP4_Adipose - Subcutaneous_Thyroid	C5	GOBP	4608	GOBP_POSITIVE_REGULATION_OF_FILOPODIUM_ASSEMBLY	GOBP_POSITIVE_REGULATION_OF_FILOPODIUM_ASSEMBLY	30	31	0.968	Down	-0.0887568	19204	-0.0887556	0.929276	0.971237
275178	TIMP4_Adipose - Subcutaneous_Thyroid	C5	GOBP	3697	GOBP_NEGATIVE_REGULATION_OF_SODIUM_ION_TRANSMEMBRANE_TRANSPORT	GOBP_NEGATIVE_REGULATION_OF_SODIUM_ION...(03697)	11	15	0.733	Down	-0.0879553	19204	-0.0879542	0.929913	0.971796
275179	TIMP4_Adipose - Subcutaneous_Thyroid	C5	GOBP	6652	GOBP_REGULATION_OF_SMOOTH_MUSCLE_CELL_CHEMOTAXIS	GOBP_REGULATION_OF_SMOOTH_MUSCLE_CELL_CHEMOTAXIS	6	7	0.857	Down	-0.0871544	19204	-0.0871533	0.93055	0.972212
275180	TIMP4_Adipose - Subcutaneous_Thyroid	C5	GOBP	7406	GOBP_SPERM_EJACULATION	GOBP_SPERM_EJACULATION	5	5	1	Down	-0.0870673	19204	-0.0870661	0.930619	0.972212
275181	TIMP4_Adipose - Subcutaneous_Thyroid	C5	GOBP	4688	GOBP_POSITIVE_REGULATION_OF_INTERLEUKIN_10_PRODUCTION	GOBP_POSITIVE_REGULATION_OF_INTERLEUKIN_10_PRODUCTION	37	42	0.881	Down	-0.0868647	19204	-0.0868635	0.93078	0.972273
275182	TIMP4_Adipose - Subcutaneous_Thyroid	C5	GOBP	4038	GOBP_OOCYTE_MATURATION	GOBP_OOCYTE_MATURATION	27	33	0.818	Up	0.0862721	19204	0.086271	0.931251	0.972502
275183	TIMP4_Adipose - Subcutaneous_Thyroid	C5	GOBP	3522	GOBP_NEGATIVE_REGULATION_OF_MYOSIN_LIGHT_CHAIN_PHOSPHATASE_ACTIVITY	GOBP_NEGATIVE_REGULATION_OF_MYOSIN_LIGHT_CHAIN...(03522)	5	5	1	Down	-0.0860093	19204	-0.0860081	0.93146	0.972502
275184	TIMP4_Adipose - Subcutaneous_Thyroid	C5	GOBP	1362	GOBP_DEOXYRIBONUCLEOSIDE_CATABOLIC_PROCESS	GOBP_DEOXYRIBONUCLEOSIDE_CATABOLIC_PROCESS	6	6	1	Up	0.0859472	19204	0.0859461	0.931509	0.972502
275185	TIMP4_Adipose - Subcutaneous_Thyroid	C5	GOBP	758	GOBP_CARBOHYDRATE_CATABOLIC_PROCESS	GOBP_CARBOHYDRATE_CATABOLIC_PROCESS	147	163	0.902	Down	-0.0859184	19204	-0.0859173	0.931532	0.972502
275186	TIMP4_Adipose - Subcutaneous_Thyroid	C5	GOBP	2149	GOBP_HIPPOCAMPUS_DEVELOPMENT	GOBP_HIPPOCAMPUS_DEVELOPMENT	81	94	0.862	Down	-0.0857202	19204	-0.0857191	0.93169	0.972502
275187	TIMP4_Adipose - Subcutaneous_Thyroid	C5	GOBP	1779	GOBP_EXTRACELLULAR_REGULATION_OF_SIGNAL_TRANSDUCTION	GOBP_EXTRACELLULAR_REGULATION_OF_SIGNAL_TRANSDUCTION	11	13	0.846	Down	-0.0856862	19204	-0.0856851	0.931717	0.972502
275188	TIMP4_Adipose - Subcutaneous_Thyroid	C5	GOBP	5744	GOBP_REGULATION_OF_CD8_POSITIVE_ALPHA_BETA_T_CELL_ACTIVATION	GOBP_REGULATION_OF_CD8_POSITIVE_ALPHA_BETA_T_CELL_ACTIVATION	20	21	0.952	Down	-0.0853385	19204	-0.0853374	0.931993	0.972593
275189	TIMP4_Adipose - Subcutaneous_Thyroid	C5	GOBP	5987	GOBP_REGULATION_OF_FEVER_GENERATION	GOBP_REGULATION_OF_FEVER_GENERATION	8	9	0.889	Up	0.0853197	19204	0.0853186	0.932008	0.972593
275190	TIMP4_Adipose - Subcutaneous_Thyroid	C5	GOBP	7422	GOBP_SPINAL_CORD_DEVELOPMENT	GOBP_SPINAL_CORD_DEVELOPMENT	73	102	0.716	Up	0.0851078	19204	0.0851067	0.932177	0.972661
275191	TIMP4_Adipose - Subcutaneous_Thyroid	C5	GOBP	4631	GOBP_POSITIVE_REGULATION_OF_GLYCOPROTEIN_METABOLIC_PROCESS	GOBP_POSITIVE_REGULATION_OF_GLYCOPROTEIN_METABOLIC_PROCESS	25	26	0.962	Down	-0.08471	19204	-0.0847089	0.932493	0.972758
275192	TIMP4_Adipose - Subcutaneous_Thyroid	C5	GOBP	1035	GOBP_CELL_CYCLE_DNA_REPLICATION_INITIATION	GOBP_CELL_CYCLE_DNA_REPLICATION_INITIATION	5	5	1	Up	0.0844906	19204	0.0844895	0.932667	0.972758
275193	TIMP4_Adipose - Subcutaneous_Thyroid	C5	GOBP	7359	GOBP_SMOOTH_MUSCLE_CELL_PROLIFERATION	GOBP_SMOOTH_MUSCLE_CELL_PROLIFERATION	132	175	0.754	Down	-0.0843232	19204	-0.0843221	0.9328	0.972758
275194	TIMP4_Adipose - Subcutaneous_Thyroid	C5	GOBP	2570	GOBP_L_ALANINE_TRANSMEMBRANE_TRANSPORT	GOBP_L_ALANINE_TRANSMEMBRANE_TRANSPORT	5	5	1	Down	-0.0842183	19204	-0.0842172	0.932884	0.972758
275195	TIMP4_Adipose - Subcutaneous_Thyroid	C5	GOBP	1852	GOBP_FLUID_TRANSPORT	GOBP_FLUID_TRANSPORT	28	39	0.718	Up	0.0838692	19204	0.0838681	0.933161	0.97291
275196	TIMP4_Adipose - Subcutaneous_Thyroid	C5	GOBP	4890	GOBP_POSITIVE_REGULATION_OF_ORGANIC_ACID_TRANSPORT	GOBP_POSITIVE_REGULATION_OF_ORGANIC_ACID_TRANSPORT	36	46	0.783	Down	-0.0837764	19204	-0.0837753	0.933235	0.97291
275197	TIMP4_Adipose - Subcutaneous_Thyroid	C5	GOBP	5458	GOBP_PSEUDOPODIUM_ORGANIZATION	GOBP_PSEUDOPODIUM_ORGANIZATION	17	17	1	Down	-0.0836043	19204	-0.0836032	0.933372	0.972946
275198	TIMP4_Adipose - Subcutaneous_Thyroid	C5	GOBP	6476	GOBP_REGULATION_OF_POSTSYNAPSE_ORGANIZATION	GOBP_REGULATION_OF_POSTSYNAPSE_ORGANIZATION	95	103	0.922	Down	-0.0828054	19204	-0.0828043	0.934007	0.973501
275199	TIMP4_Adipose - Subcutaneous_Thyroid	C5	GOBP	702	GOBP_BUD_ELONGATION_INVOLVED_IN_LUNG_BRANCHING	GOBP_BUD_ELONGATION_INVOLVED_IN_LUNG_BRANCHING	7	7	1	Down	-0.0825725	19204	-0.0825714	0.934192	0.973587
275200	TIMP4_Adipose - Subcutaneous_Thyroid	C5	GOBP	2827	GOBP_MICROVILLUS_ASSEMBLY	GOBP_MICROVILLUS_ASSEMBLY	21	22	0.955	Up	0.0822609	19204	0.0822598	0.93444	0.97373
275201	TIMP4_Adipose - Subcutaneous_Thyroid	C5	GOBP	850	GOBP_CELLULAR_COMPONENT_MAINTENANCE	GOBP_CELLULAR_COMPONENT_MAINTENANCE	69	73	0.945	Down	-0.0821423	19204	-0.0821412	0.934534	0.97373
275202	TIMP4_Adipose - Subcutaneous_Thyroid	C5	GOBP	6420	GOBP_REGULATION_OF_OXIDATIVE_PHOSPHORYLATION	GOBP_REGULATION_OF_OXIDATIVE_PHOSPHORYLATION	22	24	0.917	Down	-0.0816513	19204	-0.0816502	0.934925	0.973935
275203	TIMP4_Adipose - Subcutaneous_Thyroid	C5	GOBP	7080	GOBP_RESPONSE_TO_SALT_STRESS	GOBP_RESPONSE_TO_SALT_STRESS	23	24	0.958	Up	0.0816366	19204	0.0816355	0.934937	0.973935
275204	TIMP4_Adipose - Subcutaneous_Thyroid	C5	GOBP	6272	GOBP_REGULATION_OF_MITOCHONDRIAL_FISSION	GOBP_REGULATION_OF_MITOCHONDRIAL_FISSION	30	30	1	Down	-0.0814835	19204	-0.0814824	0.935058	0.973955
275205	TIMP4_Adipose - Subcutaneous_Thyroid	C5	GOBP	4858	GOBP_POSITIVE_REGULATION_OF_NEURON_PROJECTION_DEVELOPMENT	GOBP_POSITIVE_REGULATION_OF_NEURON_PROJECTION_DEVELOPMENT	145	158	0.918	Up	0.0811841	19204	0.0811831	0.935296	0.974096
275206	TIMP4_Adipose - Subcutaneous_Thyroid	C5	GOBP	2634	GOBP_MAINTENANCE_OF_PROTEIN_LOCATION_IN_MITOCHONDRION	GOBP_MAINTENANCE_OF_PROTEIN_LOCATION_IN_MITOCHONDRION	5	5	1	Down	-0.0805365	19204	-0.0805355	0.935811	0.974418
275207	TIMP4_Adipose - Subcutaneous_Thyroid	C5	GOBP	7693	GOBP_TRNA_AMINOACYLATION_FOR_MITOCHONDRIAL_PROTEIN_TRANSLATION	GOBP_TRNA_AMINOACYLATION_FOR_MITOCHONDRIAL_PROTEIN_TRANSLATION	8	8	1	Down	-0.0792874	19204	-0.0792864	0.936805	0.975239
275208	TIMP4_Adipose - Subcutaneous_Thyroid	C5	GOBP	584	GOBP_ATRIOVENTRICULAR_NODE_DEVELOPMENT	GOBP_ATRIOVENTRICULAR_NODE_DEVELOPMENT	9	9	1	Down	-0.0790455	19204	-0.0790445	0.936997	0.975332
275209	TIMP4_Adipose - Subcutaneous_Thyroid	C5	GOBP	5652	GOBP_REGULATION_OF_ATP_METABOLIC_PROCESS	GOBP_REGULATION_OF_ATP_METABOLIC_PROCESS	21	24	0.875	Up	0.0785967	19204	0.0785957	0.937354	0.975597
275210	TIMP4_Adipose - Subcutaneous_Thyroid	C5	GOBP	880	GOBP_CELLULAR_RESPONSE_TO_ANTIBIOTIC	GOBP_CELLULAR_RESPONSE_TO_ANTIBIOTIC	12	12	1	Down	-0.0782828	19204	-0.0782818	0.937604	0.975657
275211	TIMP4_Adipose - Subcutaneous_Thyroid	C5	GOBP	3851	GOBP_NEURONAL_STEM_CELL_POPULATION_MAINTENANCE	GOBP_NEURONAL_STEM_CELL_POPULATION_MAINTENANCE	22	23	0.957	Down	-0.0782655	19204	-0.0782645	0.937618	0.975657
275212	TIMP4_Adipose - Subcutaneous_Thyroid	C5	GOBP	906	GOBP_CELLULAR_RESPONSE_TO_EXOGENOUS_DSRNA	GOBP_CELLULAR_RESPONSE_TO_EXOGENOUS_DSRNA	15	17	0.882	Down	-0.0779803	19204	-0.0779793	0.937845	0.975766
275213	TIMP4_Adipose - Subcutaneous_Thyroid	C5	GOBP	4109	GOBP_PALLIUM_DEVELOPMENT	GOBP_PALLIUM_DEVELOPMENT	165	191	0.864	Up	0.0777002	19204	0.0776992	0.938067	0.975766
275214	TIMP4_Adipose - Subcutaneous_Thyroid	C5	GOBP	7684	GOBP_TRIGLYCERIDE_BIOSYNTHETIC_PROCESS	GOBP_TRIGLYCERIDE_BIOSYNTHETIC_PROCESS	37	43	0.86	Down	-0.077657	19204	-0.077656	0.938102	0.975766
275215	TIMP4_Adipose - Subcutaneous_Thyroid	C5	GOBP	3837	GOBP_NEUROEPITHELIAL_CELL_DIFFERENTIATION	GOBP_NEUROEPITHELIAL_CELL_DIFFERENTIATION	29	38	0.763	Up	0.0775598	19204	0.0775588	0.938179	0.975766
275216	TIMP4_Adipose - Subcutaneous_Thyroid	C5	GOBP	1058	GOBP_CELL_KILLING	GOBP_CELL_KILLING	177	225	0.787	Up	0.0774874	19204	0.0774863	0.938237	0.975766
275217	TIMP4_Adipose - Subcutaneous_Thyroid	C5	GOBP	5193	GOBP_POSTSYNAPTIC_NEUROTRANSMITTER_RECEPTOR_INTERNALIZATION	GOBP_POSTSYNAPTIC_NEUROTRANSMITTER_RECEPTOR...(05193)	24	24	1	Down	-0.0771317	19204	-0.0771307	0.93852	0.975832
275218	TIMP4_Adipose - Subcutaneous_Thyroid	C5	GOBP	2418	GOBP_LABYRINTHINE_LAYER_DEVELOPMENT	GOBP_LABYRINTHINE_LAYER_DEVELOPMENT	40	46	0.87	Down	-0.0771264	19204	-0.0771253	0.938524	0.975832
275219	TIMP4_Adipose - Subcutaneous_Thyroid	C5	GOBP	4713	GOBP_POSITIVE_REGULATION_OF_I_KAPPAB_PHOSPHORYLATION	GOBP_POSITIVE_REGULATION_OF_I_KAPPAB...(04713)	6	6	1	Down	-0.0767375	19204	-0.0767365	0.938833	0.975959
275220	TIMP4_Adipose - Subcutaneous_Thyroid	C5	GOBP	1642	GOBP_ENGULFMENT_OF_APOPTOTIC_CELL	GOBP_ENGULFMENT_OF_APOPTOTIC_CELL	14	15	0.933	Down	-0.0763625	19204	-0.0763615	0.939131	0.976061
275221	TIMP4_Adipose - Subcutaneous_Thyroid	C5	GOBP	1873	GOBP_FOREGUT_MORPHOGENESIS	GOBP_FOREGUT_MORPHOGENESIS	9	10	0.9	Up	0.0763548	19204	0.0763538	0.939138	0.976061
275222	TIMP4_Adipose - Subcutaneous_Thyroid	C5	GOBP	1153	GOBP_CHOLESTEROL_STORAGE	GOBP_CHOLESTEROL_STORAGE	23	25	0.92	Down	-0.0761624	19204	-0.0761614	0.939291	0.976113
275223	TIMP4_Adipose - Subcutaneous_Thyroid	C5	GOBP	6797	GOBP_REGULATION_OF_T_HELPER_17_CELL_LINEAGE_COMMITMENT	GOBP_REGULATION_OF_T_HELPER_17_CELL_LINEAGE_COMMITMENT	5	7	0.714	Down	-0.0758159	19204	-0.075815	0.939566	0.97613
275224	TIMP4_Adipose - Subcutaneous_Thyroid	C5	GOBP	6801	GOBP_REGULATION_OF_T_HELPER_2_CELL_DIFFERENTIATION	GOBP_REGULATION_OF_T_HELPER_2_CELL_DIFFERENTIATION	12	12	1	Down	-0.0757543	19204	-0.0757533	0.939615	0.97613
275225	TIMP4_Adipose - Subcutaneous_Thyroid	C5	GOBP	7726	GOBP_TYPE_B_PANCREATIC_CELL_DIFFERENTIATION	GOBP_TYPE_B_PANCREATIC_CELL_DIFFERENTIATION	22	30	0.733	Up	0.0751432	19204	0.0751422	0.940102	0.976228
275226	TIMP4_Adipose - Subcutaneous_Thyroid	C5	GOBP	6650	GOBP_REGULATION_OF_SMOOTHENED_SIGNALING_PATHWAY	GOBP_REGULATION_OF_SMOOTHENED_SIGNALING_PATHWAY	80	86	0.93	Down	-0.0742315	19204	-0.0742305	0.940827	0.976368
275227	TIMP4_Adipose - Subcutaneous_Thyroid	C5	GOBP	1040	GOBP_CELL_DIFFERENTIATION_INVOLVED_IN_EMBRYONIC_PLACENTA_DEVELOPMENT	GOBP_CELL_DIFFERENTIATION_INVOLVED_IN_EMBRYONIC...(01040)	22	24	0.917	Down	-0.0742262	19204	-0.0742252	0.940831	0.976368
275228	TIMP4_Adipose - Subcutaneous_Thyroid	C5	GOBP	1857	GOBP_FOLIC_ACID_CONTAINING_COMPOUND_METABOLIC_PROCESS	GOBP_FOLIC_ACID_CONTAINING_COMPOUND_METABOLIC_PROCESS	26	27	0.963	Up	0.0739266	19204	0.0739256	0.94107	0.976465
275229	TIMP4_Adipose - Subcutaneous_Thyroid	C5	GOBP	3221	GOBP_NEGATIVE_REGULATION_OF_CENTRIOLE_REPLICATION	GOBP_NEGATIVE_REGULATION_OF_CENTRIOLE_REPLICATION	7	7	1	Down	-0.0731492	19204	-0.0731483	0.941688	0.976787
275230	TIMP4_Adipose - Subcutaneous_Thyroid	C5	GOBP	2030	GOBP_GLYCOSYLCERAMIDE_BIOSYNTHETIC_PROCESS	GOBP_GLYCOSYLCERAMIDE_BIOSYNTHETIC_PROCESS	8	8	1	Up	0.0727798	19204	0.0727788	0.941982	0.976858
275231	TIMP4_Adipose - Subcutaneous_Thyroid	C5	GOBP	6609	GOBP_REGULATION_OF_RETROGRADE_TRANSPORT_ENDOSOME_TO_GOLGI	GOBP_REGULATION_OF_RETROGRADE_TRANSPORT_ENDOSOME_TO_GOLGI	7	7	1	Down	-0.0725171	19204	-0.0725162	0.942191	0.976858
275232	TIMP4_Adipose - Subcutaneous_Thyroid	C5	GOBP	1594	GOBP_ENDOCRINE_HORMONE_SECRETION	GOBP_ENDOCRINE_HORMONE_SECRETION	49	56	0.875	Down	-0.0724141	19204	-0.0724132	0.942273	0.976858
275233	TIMP4_Adipose - Subcutaneous_Thyroid	C5	GOBP	536	GOBP_APOPTOTIC_PROCESS_INVOLVED_IN_DEVELOPMENT	GOBP_APOPTOTIC_PROCESS_INVOLVED_IN_DEVELOPMENT	36	42	0.857	Down	-0.0723035	19204	-0.0723026	0.942361	0.976858
275234	TIMP4_Adipose - Subcutaneous_Thyroid	C5	GOBP	1126	GOBP_CEREBRAL_CORTEX_REGIONALIZATION	GOBP_CEREBRAL_CORTEX_REGIONALIZATION	5	7	0.714	Up	0.0721823	19204	0.0721814	0.942458	0.976858
275235	TIMP4_Adipose - Subcutaneous_Thyroid	C5	GOBP	1652	GOBP_EOSINOPHIL_DIFFERENTIATION	GOBP_EOSINOPHIL_DIFFERENTIATION	6	7	0.857	Down	-0.0718944	19204	-0.0718934	0.942687	0.976892
275236	TIMP4_Adipose - Subcutaneous_Thyroid	C5	GOBP	5786	GOBP_REGULATION_OF_CELL_FATE_SPECIFICATION	GOBP_REGULATION_OF_CELL_FATE_SPECIFICATION	25	26	0.962	Up	0.0718575	19204	0.0718565	0.942716	0.976892
275237	TIMP4_Adipose - Subcutaneous_Thyroid	C5	GOBP	5085	GOBP_POSITIVE_REGULATION_OF_THYROID_HORMONE_GENERATION	GOBP_POSITIVE_REGULATION_OF_THYROID_HORMONE_GENERATION	5	5	1	Down	-0.0711663	19204	-0.0711653	0.943266	0.977355
275238	TIMP4_Adipose - Subcutaneous_Thyroid	C5	GOBP	7532	GOBP_SYNAPTIC_VESICLE_MATURATION	GOBP_SYNAPTIC_VESICLE_MATURATION	26	27	0.963	Up	0.0704618	19204	0.0704609	0.943827	0.97768
275239	TIMP4_Adipose - Subcutaneous_Thyroid	C5	GOBP	2023	GOBP_GLYCOSIDE_CATABOLIC_PROCESS	GOBP_GLYCOSIDE_CATABOLIC_PROCESS	7	9	0.778	Up	0.0699337	19204	0.0699328	0.944247	0.97768
275240	TIMP4_Adipose - Subcutaneous_Thyroid	C5	GOBP	4428	GOBP_POSITIVE_REGULATION_OF_CELL_ADHESION	GOBP_POSITIVE_REGULATION_OF_CELL_ADHESION	444	482	0.921	Down	-0.0699045	19204	-0.0699035	0.94427	0.97768
275241	TIMP4_Adipose - Subcutaneous_Thyroid	C5	GOBP	7009	GOBP_RESPONSE_TO_ISOQUINOLINE_ALKALOID	GOBP_RESPONSE_TO_ISOQUINOLINE_ALKALOID	9	12	0.75	Down	-0.0697147	19204	-0.0697138	0.944421	0.97768
275242	TIMP4_Adipose - Subcutaneous_Thyroid	C5	GOBP	5534	GOBP_PYRIMIDINE_NUCLEOTIDE_METABOLIC_PROCESS	GOBP_PYRIMIDINE_NUCLEOTIDE_METABOLIC_PROCESS	52	54	0.963	Up	0.0694733	19204	0.0694724	0.944614	0.97768
275243	TIMP4_Adipose - Subcutaneous_Thyroid	C5	GOBP	2346	GOBP_INTRACELLULAR_POTASSIUM_ION_HOMEOSTASIS	GOBP_INTRACELLULAR_POTASSIUM_ION_HOMEOSTASIS	13	15	0.867	Down	-0.0693599	19204	-0.069359	0.944704	0.97768
275244	TIMP4_Adipose - Subcutaneous_Thyroid	C5	GOBP	5088	GOBP_POSITIVE_REGULATION_OF_TOLL_LIKE_RECEPTOR_2_SIGNALING_PATHWAY	GOBP_POSITIVE_REGULATION_OF_TOLL_LIKE_RECEPTOR_2...(05088)	6	6	1	Down	-0.0693199	19204	-0.069319	0.944736	0.97768
275245	TIMP4_Adipose - Subcutaneous_Thyroid	C5	GOBP	5595	GOBP_REGULATION_OF_ACTOMYOSIN_STRUCTURE_ORGANIZATION	GOBP_REGULATION_OF_ACTOMYOSIN_STRUCTURE_ORGANIZATION	97	105	0.924	Down	-0.0691321	19204	-0.0691312	0.944885	0.97768
275246	TIMP4_Adipose - Subcutaneous_Thyroid	C5	GOBP	5868	GOBP_REGULATION_OF_DELAYED_RECTIFIER_POTASSIUM_CHANNEL_ACTIVITY	GOBP_REGULATION_OF_DELAYED_RECTIFIER_POTASSIUM...(05868)	16	19	0.842	Up	0.0689759	19204	0.068975	0.945009	0.97768
275247	TIMP4_Adipose - Subcutaneous_Thyroid	C5	GOBP	1682	GOBP_EPITHELIAL_TO_MESENCHYMAL_TRANSITION_INVOLVED_IN_ENDOCARDIAL_CUSHION_FORMATION	GOBP_EPITHELIAL_TO_MESENCHYMAL_TRANSITION_INVOLVED...(01682)	17	18	0.944	Up	0.0689539	19204	0.068953	0.945027	0.97768
275248	TIMP4_Adipose - Subcutaneous_Thyroid	C5	GOBP	5970	GOBP_REGULATION_OF_EXTRINSIC_APOPTOTIC_SIGNALING_PATHWAY_IN_ABSENCE_OF_LIGAND	GOBP_REGULATION_OF_EXTRINSIC_APOPTOTIC_SIGNALING...(05970)	40	46	0.87	Down	-0.0689453	19204	-0.0689444	0.945034	0.97768
275249	TIMP4_Adipose - Subcutaneous_Thyroid	C5	GOBP	6859	GOBP_RENAL_SODIUM_EXCRETION	GOBP_RENAL_SODIUM_EXCRETION	11	11	1	Down	-0.0687227	19204	-0.0687218	0.945211	0.97768
275250	TIMP4_Adipose - Subcutaneous_Thyroid	C5	GOBP	3926	GOBP_NOREPINEPHRINE_TRANSPORT	GOBP_NOREPINEPHRINE_TRANSPORT	18	22	0.818	Up	0.0686685	19204	0.0686676	0.945254	0.97768
275251	TIMP4_Adipose - Subcutaneous_Thyroid	C5	GOBP	1806	GOBP_FATTY_ACID_ELONGATION	GOBP_FATTY_ACID_ELONGATION	13	13	1	Down	-0.0686235	19204	-0.0686226	0.94529	0.97768
275252	TIMP4_Adipose - Subcutaneous_Thyroid	C5	GOBP	370	GOBP_ADENYLATE_CYCLASE_INHIBITING_DOPAMINE_RECEPTOR_SIGNALING_PATHWAY	GOBP_ADENYLATE_CYCLASE_INHIBITING_DOPAMINE...(00370)	5	6	0.833	Down	-0.068504	19204	-0.0685031	0.945385	0.97768
275253	TIMP4_Adipose - Subcutaneous_Thyroid	C5	GOBP	6674	GOBP_REGULATION_OF_STEROID_HORMONE_BIOSYNTHETIC_PROCESS	GOBP_REGULATION_OF_STEROID_HORMONE_BIOSYNTHETIC_PROCESS	15	15	1	Up	0.0683273	19204	0.0683265	0.945526	0.97768
275254	TIMP4_Adipose - Subcutaneous_Thyroid	C5	GOBP	6798	GOBP_REGULATION_OF_T_HELPER_17_TYPE_IMMUNE_RESPONSE	GOBP_REGULATION_OF_T_HELPER_17_TYPE_IMMUNE_RESPONSE	25	32	0.781	Down	-0.0680217	19204	-0.0680208	0.945769	0.97768
275255	TIMP4_Adipose - Subcutaneous_Thyroid	C5	GOBP	5118	GOBP_POSITIVE_REGULATION_OF_TRANSPORT	GOBP_POSITIVE_REGULATION_OF_TRANSPORT	811	894	0.907	Down	-0.0677333	19204	-0.0677324	0.945999	0.97768
275256	TIMP4_Adipose - Subcutaneous_Thyroid	C5	GOBP	3833	GOBP_NEUROBLAST_DIVISION	GOBP_NEUROBLAST_DIVISION	13	14	0.929	Down	-0.0676658	19204	-0.0676649	0.946052	0.97768
275257	TIMP4_Adipose - Subcutaneous_Thyroid	C5	GOBP	3482	GOBP_NEGATIVE_REGULATION_OF_MICROGLIAL_CELL_ACTIVATION	GOBP_NEGATIVE_REGULATION_OF_MICROGLIAL_CELL_ACTIVATION	7	8	0.875	Up	0.0675209	19204	0.06752	0.946168	0.977693
275258	TIMP4_Adipose - Subcutaneous_Thyroid	C5	GOBP	4094	GOBP_OVARIAN_FOLLICLE_DEVELOPMENT	GOBP_OVARIAN_FOLLICLE_DEVELOPMENT	52	56	0.929	Up	0.0664557	19204	0.0664548	0.947016	0.978405
275259	TIMP4_Adipose - Subcutaneous_Thyroid	C5	GOBP	3525	GOBP_NEGATIVE_REGULATION_OF_NATURAL_KILLER_CELL_MEDIATED_IMMUNITY	GOBP_NEGATIVE_REGULATION_OF_NATURAL_KILLER_CELL...(03525)	20	21	0.952	Up	0.0663959	19204	0.0663951	0.947063	0.978405
275260	TIMP4_Adipose - Subcutaneous_Thyroid	C5	GOBP	6017	GOBP_REGULATION_OF_GLUCOCORTICOID_BIOSYNTHETIC_PROCESS	GOBP_REGULATION_OF_GLUCOCORTICOID_BIOSYNTHETIC_PROCESS	9	9	1	Up	0.066211	19204	0.0662101	0.947211	0.978451
275261	TIMP4_Adipose - Subcutaneous_Thyroid	C5	GOBP	5672	GOBP_REGULATION_OF_BILE_ACID_SECRETION	GOBP_REGULATION_OF_BILE_ACID_SECRETION	5	6	0.833	Up	0.0657022	19204	0.0657013	0.947616	0.978656
275262	TIMP4_Adipose - Subcutaneous_Thyroid	C5	GOBP	7048	GOBP_RESPONSE_TO_NUTRIENT	GOBP_RESPONSE_TO_NUTRIENT	130	155	0.839	Up	0.0646729	19204	0.064672	0.948435	0.979278
275263	TIMP4_Adipose - Subcutaneous_Thyroid	C5	GOBP	767	GOBP_CARBOHYDRATE_PHOSPHORYLATION	GOBP_CARBOHYDRATE_PHOSPHORYLATION	23	23	1	Up	0.0646398	19204	0.064639	0.948461	0.979278
275264	TIMP4_Adipose - Subcutaneous_Thyroid	C5	GOBP	5946	GOBP_REGULATION_OF_EPITHELIAL_TO_MESENCHYMAL_TRANSITION_INVOLVED_IN_ENDOCARDIAL_CUSHION_FORMATION	GOBP_REGULATION_OF_EPITHELIAL_TO_MESENCHYMAL...(05946)	6	6	1	Up	0.0645576	19204	0.0645567	0.948527	0.979278
275265	TIMP4_Adipose - Subcutaneous_Thyroid	C5	GOBP	7258	GOBP_SEMICIRCULAR_CANAL_MORPHOGENESIS	GOBP_SEMICIRCULAR_CANAL_MORPHOGENESIS	7	7	1	Down	-0.0641086	19204	-0.0641078	0.948884	0.979526
275266	TIMP4_Adipose - Subcutaneous_Thyroid	C5	GOBP	3146	GOBP_NEGATIVE_REGULATION_OF_B_CELL_APOPTOTIC_PROCESS	GOBP_NEGATIVE_REGULATION_OF_B_CELL_APOPTOTIC_PROCESS	15	16	0.938	Down	-0.0638496	19204	-0.0638487	0.949091	0.979526
275267	TIMP4_Adipose - Subcutaneous_Thyroid	C5	GOBP	5274	GOBP_PROTEIN_COMPLEX_OLIGOMERIZATION	GOBP_PROTEIN_COMPLEX_OLIGOMERIZATION	231	255	0.906	Up	0.0638209	19204	0.0638201	0.949113	0.979526
275268	TIMP4_Adipose - Subcutaneous_Thyroid	C5	GOBP	4995	GOBP_POSITIVE_REGULATION_OF_RECEPTOR_MEDIATED_ENDOCYTOSIS	GOBP_POSITIVE_REGULATION_OF_RECEPTOR_MEDIATED_ENDOCYTOSIS	49	54	0.907	Up	0.0637366	19204	0.0637357	0.949181	0.979526
275269	TIMP4_Adipose - Subcutaneous_Thyroid	C5	GOBP	2580	GOBP_L_CYSTINE_TRANSPORT	GOBP_L_CYSTINE_TRANSPORT	5	6	0.833	Down	-0.0633666	19204	-0.0633658	0.949475	0.97963
275270	TIMP4_Adipose - Subcutaneous_Thyroid	C5	GOBP	4944	GOBP_POSITIVE_REGULATION_OF_PROTEIN_CONTAINING_COMPLEX_DISASSEMBLY	GOBP_POSITIVE_REGULATION_OF_PROTEIN_CONTAINING...(04944)	36	37	0.973	Down	-0.0631766	19204	-0.0631758	0.949627	0.979645
275271	TIMP4_Adipose - Subcutaneous_Thyroid	C5	GOBP	2533	GOBP_LUNG_ALVEOLUS_DEVELOPMENT	GOBP_LUNG_ALVEOLUS_DEVELOPMENT	47	49	0.959	Down	-0.0629646	19204	-0.0629637	0.949795	0.979645
275272	TIMP4_Adipose - Subcutaneous_Thyroid	C5	GOBP	2456	GOBP_LEUKOCYTE_CHEMOTAXIS_INVOLVED_IN_INFLAMMATORY_RESPONSE	GOBP_LEUKOCYTE_CHEMOTAXIS_INVOLVED_IN_INFLAMMATORY_RESPONSE	8	8	1	Down	-0.0629438	19204	-0.062943	0.949812	0.979645
275273	TIMP4_Adipose - Subcutaneous_Thyroid	C5	GOBP	6431	GOBP_REGULATION_OF_PEPTIDYL_SERINE_PHOSPHORYLATION	GOBP_REGULATION_OF_PEPTIDYL_SERINE_PHOSPHORYLATION	110	138	0.797	Up	0.0626633	19204	0.0626625	0.950035	0.979666
275274	TIMP4_Adipose - Subcutaneous_Thyroid	C5	GOBP	3169	GOBP_NEGATIVE_REGULATION_OF_CARDIAC_MUSCLE_TISSUE_GROWTH	GOBP_NEGATIVE_REGULATION_OF_CARDIAC_MUSCLE_TISSUE_GROWTH	22	28	0.786	Up	0.0625289	19204	0.0625281	0.950142	0.979666
275275	TIMP4_Adipose - Subcutaneous_Thyroid	C5	GOBP	1874	GOBP_FORELIMB_MORPHOGENESIS	GOBP_FORELIMB_MORPHOGENESIS	34	41	0.829	Up	0.0623496	19204	0.0623488	0.950285	0.979694
275276	TIMP4_Adipose - Subcutaneous_Thyroid	C5	GOBP	4525	GOBP_POSITIVE_REGULATION_OF_DIGESTIVE_SYSTEM_PROCESS	GOBP_POSITIVE_REGULATION_OF_DIGESTIVE_SYSTEM_PROCESS	10	12	0.833	Up	0.0621609	19204	0.0621601	0.950435	0.979694
275277	TIMP4_Adipose - Subcutaneous_Thyroid	C5	GOBP	7123	GOBP_RESPONSE_TO_ZINC_ION_STARVATION	GOBP_RESPONSE_TO_ZINC_ION_STARVATION	8	9	0.889	Down	-0.0618337	19204	-0.0618329	0.950696	0.979694
275278	TIMP4_Adipose - Subcutaneous_Thyroid	C5	GOBP	542	GOBP_APPENDAGE_MORPHOGENESIS	GOBP_APPENDAGE_MORPHOGENESIS	130	146	0.89	Down	-0.0616922	19204	-0.0616914	0.950809	0.979694
275279	TIMP4_Adipose - Subcutaneous_Thyroid	C5	GOBP	3441	GOBP_NEGATIVE_REGULATION_OF_LIPOPOLYSACCHARIDE_MEDIATED_SIGNALING_PATHWAY	GOBP_NEGATIVE_REGULATION_OF_LIPOPOLYSACCHARIDE...(03441)	10	14	0.714	Up	0.0615876	19204	0.0615868	0.950892	0.979694
275280	TIMP4_Adipose - Subcutaneous_Thyroid	C5	GOBP	2592	GOBP_L_SERINE_CATABOLIC_PROCESS	GOBP_L_SERINE_CATABOLIC_PROCESS	5	6	0.833	Up	0.0610687	19204	0.0610679	0.951305	0.979964
275281	TIMP4_Adipose - Subcutaneous_Thyroid	C5	GOBP	5302	GOBP_PROTEIN_HETEROOLIGOMERIZATION	GOBP_PROTEIN_HETEROOLIGOMERIZATION	25	28	0.893	Up	0.0609991	19204	0.0609983	0.951361	0.979964
275282	TIMP4_Adipose - Subcutaneous_Thyroid	C5	GOBP	1604	GOBP_ENDODERM_DEVELOPMENT	GOBP_ENDODERM_DEVELOPMENT	70	83	0.843	Up	0.0606374	19204	0.0606366	0.951649	0.980155
275283	TIMP4_Adipose - Subcutaneous_Thyroid	C5	GOBP	1856	GOBP_FOLIC_ACID_CONTAINING_COMPOUND_BIOSYNTHETIC_PROCESS	GOBP_FOLIC_ACID_CONTAINING_COMPOUND_BIOSYNTHETIC_PROCESS	7	8	0.875	Up	0.0604298	19204	0.060429	0.951814	0.980219
275284	TIMP4_Adipose - Subcutaneous_Thyroid	C5	GOBP	1891	GOBP_FUNGIFORM_PAPILLA_DEVELOPMENT	GOBP_FUNGIFORM_PAPILLA_DEVELOPMENT	6	6	1	Up	0.0602801	19204	0.0602793	0.951933	0.980226
275285	TIMP4_Adipose - Subcutaneous_Thyroid	C5	GOBP	2559	GOBP_LYMPHOID_PROGENITOR_CELL_DIFFERENTIATION	GOBP_LYMPHOID_PROGENITOR_CELL_DIFFERENTIATION	23	24	0.958	Down	-0.0601619	19204	-0.0601611	0.952027	0.980226
275286	TIMP4_Adipose - Subcutaneous_Thyroid	C5	GOBP	2309	GOBP_INTERLEUKIN_5_MEDIATED_SIGNALING_PATHWAY	GOBP_INTERLEUKIN_5_MEDIATED_SIGNALING_PATHWAY	5	6	0.833	Up	0.0592733	19204	0.0592725	0.952735	0.980614
275287	TIMP4_Adipose - Subcutaneous_Thyroid	C5	GOBP	4751	GOBP_POSITIVE_REGULATION_OF_LYMPHOCYTE_APOPTOTIC_PROCESS	GOBP_POSITIVE_REGULATION_OF_LYMPHOCYTE_APOPTOTIC_PROCESS	14	16	0.875	Down	-0.0590628	19204	-0.059062	0.952903	0.980614
275288	TIMP4_Adipose - Subcutaneous_Thyroid	C5	GOBP	5194	GOBP_POSTSYNAPTIC_SIGNAL_TRANSDUCTION	GOBP_POSTSYNAPTIC_SIGNAL_TRANSDUCTION	36	39	0.923	Up	0.059041	19204	0.0590402	0.95292	0.980614
275289	TIMP4_Adipose - Subcutaneous_Thyroid	C5	GOBP	3166	GOBP_NEGATIVE_REGULATION_OF_CARDIAC_MUSCLE_CELL_DIFFERENTIATION	GOBP_NEGATIVE_REGULATION_OF_CARDIAC_MUSCLE_CELL...(03166)	8	11	0.727	Up	0.0585744	19204	0.0585737	0.953292	0.980614
275290	TIMP4_Adipose - Subcutaneous_Thyroid	C5	GOBP	1858	GOBP_FOLIC_ACID_METABOLIC_PROCESS	GOBP_FOLIC_ACID_METABOLIC_PROCESS	15	16	0.938	Up	0.0585743	19204	0.0585736	0.953292	0.980614
275291	TIMP4_Adipose - Subcutaneous_Thyroid	C5	GOBP	6843	GOBP_REGULATION_PROTEIN_CATABOLIC_PROCESS_AT_SYNAPSE	GOBP_REGULATION_PROTEIN_CATABOLIC_PROCESS_AT_SYNAPSE	6	6	1	Up	0.0585535	19204	0.0585528	0.953308	0.980614
275292	TIMP4_Adipose - Subcutaneous_Thyroid	C5	GOBP	324	GOBP_ACTIN_FILAMENT_ORGANIZATION	GOBP_ACTIN_FILAMENT_ORGANIZATION	442	465	0.951	Up	0.0571628	19204	0.0571621	0.954416	0.981575
275293	TIMP4_Adipose - Subcutaneous_Thyroid	C5	GOBP	6602	GOBP_REGULATION_OF_RESPONSE_TO_TUMOR_CELL	GOBP_REGULATION_OF_RESPONSE_TO_TUMOR_CELL	20	23	0.87	Down	-0.0570886	19204	-0.0570878	0.954475	0.981575
275294	TIMP4_Adipose - Subcutaneous_Thyroid	C5	GOBP	928	GOBP_CELLULAR_RESPONSE_TO_INORGANIC_SUBSTANCE	GOBP_CELLULAR_RESPONSE_TO_INORGANIC_SUBSTANCE	206	229	0.9	Up	0.0564459	19204	0.0564452	0.954987	0.981958
275295	TIMP4_Adipose - Subcutaneous_Thyroid	C5	GOBP	4770	GOBP_POSITIVE_REGULATION_OF_MEGAKARYOCYTE_DIFFERENTIATION	GOBP_POSITIVE_REGULATION_OF_MEGAKARYOCYTE...(04770)	11	11	1	Up	0.0563145	19204	0.0563137	0.955092	0.981958
275296	TIMP4_Adipose - Subcutaneous_Thyroid	C5	GOBP	4699	GOBP_POSITIVE_REGULATION_OF_INTERLEUKIN_5_PRODUCTION	GOBP_POSITIVE_REGULATION_OF_INTERLEUKIN_5_PRODUCTION	9	11	0.818	Up	0.0561161	19204	0.0561154	0.95525	0.981958
275297	TIMP4_Adipose - Subcutaneous_Thyroid	C5	GOBP	1669	GOBP_EPITHELIAL_CELL_DIFFERENTIATION_INVOLVED_IN_PROSTATE_GLAND_DEVELOPMENT	GOBP_EPITHELIAL_CELL_DIFFERENTIATION_INVOLVED_IN...(01669)	10	11	0.909	Down	-0.0561004	19204	-0.0560997	0.955262	0.981958
275298	TIMP4_Adipose - Subcutaneous_Thyroid	C5	GOBP	4277	GOBP_PLATELET_DEGRANULATION	GOBP_PLATELET_DEGRANULATION	7	7	1	Down	-0.055766	19204	-0.0557652	0.955529	0.982027
275299	TIMP4_Adipose - Subcutaneous_Thyroid	C5	GOBP	823	GOBP_CARTILAGE_MORPHOGENESIS	GOBP_CARTILAGE_MORPHOGENESIS	9	10	0.9	Up	0.0557566	19204	0.0557559	0.955536	0.982027
275300	TIMP4_Adipose - Subcutaneous_Thyroid	C5	GOBP	6417	GOBP_REGULATION_OF_OSTEOCLAST_DIFFERENTIATION	GOBP_REGULATION_OF_OSTEOCLAST_DIFFERENTIATION	55	69	0.797	Down	-0.0552782	19204	-0.0552774	0.955917	0.982313
275301	TIMP4_Adipose - Subcutaneous_Thyroid	C5	GOBP	1885	GOBP_FRUCTOSE_6_PHOSPHATE_METABOLIC_PROCESS	GOBP_FRUCTOSE_6_PHOSPHATE_METABOLIC_PROCESS	11	11	1	Up	0.0551451	19204	0.0551444	0.956023	0.982315
275302	TIMP4_Adipose - Subcutaneous_Thyroid	C5	GOBP	1905	GOBP_GAMMA_AMINOBUTYRIC_ACID_BIOSYNTHETIC_PROCESS	GOBP_GAMMA_AMINOBUTYRIC_ACID_BIOSYNTHETIC_PROCESS	5	6	0.833	Down	-0.0542169	19204	-0.0542161	0.956763	0.982829
275303	TIMP4_Adipose - Subcutaneous_Thyroid	C5	GOBP	5329	GOBP_PROTEIN_K6_LINKED_UBIQUITINATION	GOBP_PROTEIN_K6_LINKED_UBIQUITINATION	11	11	1	Down	-0.0541278	19204	-0.054127	0.956834	0.982829
275304	TIMP4_Adipose - Subcutaneous_Thyroid	C5	GOBP	2368	GOBP_INTRINSIC_APOPTOTIC_SIGNALING_PATHWAY_IN_RESPONSE_TO_HYDROGEN_PEROXIDE	GOBP_INTRINSIC_APOPTOTIC_SIGNALING_PATHWAY_IN...(02368)	7	9	0.778	Up	0.05304	19204	0.0530393	0.957701	0.983549
275305	TIMP4_Adipose - Subcutaneous_Thyroid	C5	GOBP	4413	GOBP_POSITIVE_REGULATION_OF_CD4_POSITIVE_ALPHA_BETA_T_CELL_ACTIVATION	GOBP_POSITIVE_REGULATION_OF_CD4_POSITIVE_ALPHA...(04413)	38	44	0.864	Up	0.0529847	19204	0.052984	0.957745	0.983549
275306	TIMP4_Adipose - Subcutaneous_Thyroid	C5	GOBP	5588	GOBP_REGULATION_OF_ACTIN_FILAMENT_BUNDLE_ASSEMBLY	GOBP_REGULATION_OF_ACTIN_FILAMENT_BUNDLE_ASSEMBLY	100	107	0.935	Up	0.0528569	19204	0.0528562	0.957846	0.983549
275307	TIMP4_Adipose - Subcutaneous_Thyroid	C5	GOBP	6610	GOBP_REGULATION_OF_RHODOPSIN_MEDIATED_SIGNALING_PATHWAY	GOBP_REGULATION_OF_RHODOPSIN_MEDIATED_SIGNALING_PATHWAY	7	10	0.7	Down	-0.0526373	19204	-0.0526366	0.958021	0.983596
275308	TIMP4_Adipose - Subcutaneous_Thyroid	C5	GOBP	2016	GOBP_GLYCOLYTIC_PROCESS	GOBP_GLYCOLYTIC_PROCESS	83	89	0.933	Down	-0.0517676	19204	-0.0517669	0.958714	0.984016
275309	TIMP4_Adipose - Subcutaneous_Thyroid	C5	GOBP	6883	GOBP_RESOLUTION_OF_RECOMBINATION_INTERMEDIATES	GOBP_RESOLUTION_OF_RECOMBINATION_INTERMEDIATES	6	6	1	Up	0.0516578	19204	0.0516571	0.958802	0.984016
275310	TIMP4_Adipose - Subcutaneous_Thyroid	C5	GOBP	5962	GOBP_REGULATION_OF_EXOCYTOSIS	GOBP_REGULATION_OF_EXOCYTOSIS	182	192	0.948	Up	0.0515569	19204	0.0515562	0.958882	0.984016
275311	TIMP4_Adipose - Subcutaneous_Thyroid	C5	GOBP	6840	GOBP_REGULATION_OF_WOUND_HEALING_SPREADING_OF_EPIDERMAL_CELLS	GOBP_REGULATION_OF_WOUND_HEALING_SPREADING_OF...(06840)	8	9	0.889	Down	-0.0515022	19204	-0.0515016	0.958926	0.984016
275312	TIMP4_Adipose - Subcutaneous_Thyroid	C5	GOBP	5239	GOBP_PROGRAMMED_CELL_DEATH_INVOLVED_IN_CELL_DEVELOPMENT	GOBP_PROGRAMMED_CELL_DEATH_INVOLVED_IN_CELL_DEVELOPMENT	19	25	0.76	Down	-0.0513761	19204	-0.0513754	0.959026	0.984016
275313	TIMP4_Adipose - Subcutaneous_Thyroid	C5	GOBP	1256	GOBP_CORNEA_DEVELOPMENT_IN_CAMERA_TYPE_EYE	GOBP_CORNEA_DEVELOPMENT_IN_CAMERA_TYPE_EYE	9	12	0.75	Down	-0.0511128	19204	-0.0511122	0.959236	0.984124
275314	TIMP4_Adipose - Subcutaneous_Thyroid	C5	GOBP	6388	GOBP_REGULATION_OF_NOTCH_SIGNALING_PATHWAY	GOBP_REGULATION_OF_NOTCH_SIGNALING_PATHWAY	87	98	0.888	Up	0.0505883	19204	0.0505876	0.959654	0.984447
275315	TIMP4_Adipose - Subcutaneous_Thyroid	C5	GOBP	6486	GOBP_REGULATION_OF_POTASSIUM_ION_EXPORT_ACROSS_PLASMA_MEMBRANE	GOBP_REGULATION_OF_POTASSIUM_ION_EXPORT_ACROSS...(06486)	8	9	0.889	Down	-0.050127	19204	-0.0501263	0.960022	0.984522
275316	TIMP4_Adipose - Subcutaneous_Thyroid	C5	GOBP	7090	GOBP_RESPONSE_TO_STIMULUS_INVOLVED_IN_REGULATION_OF_MUSCLE_ADAPTATION	GOBP_RESPONSE_TO_STIMULUS_INVOLVED_IN_REGULATION...(07090)	12	13	0.923	Up	0.0499892	19204	0.0499885	0.960132	0.984522
275317	TIMP4_Adipose - Subcutaneous_Thyroid	C5	GOBP	6390	GOBP_REGULATION_OF_NUCLEAR_DIVISION	GOBP_REGULATION_OF_NUCLEAR_DIVISION	131	146	0.897	Up	0.0499759	19204	0.0499752	0.960142	0.984522
275318	TIMP4_Adipose - Subcutaneous_Thyroid	C5	GOBP	970	GOBP_CELLULAR_RESPONSE_TO_PH	GOBP_CELLULAR_RESPONSE_TO_PH	22	27	0.815	Down	-0.0497158	19204	-0.0497152	0.960349	0.984603
275319	TIMP4_Adipose - Subcutaneous_Thyroid	C5	GOBP	2664	GOBP_MAST_CELL_ACTIVATION	GOBP_MAST_CELL_ACTIVATION	64	73	0.877	Up	0.0493386	19204	0.0493379	0.96065	0.984723
275320	TIMP4_Adipose - Subcutaneous_Thyroid	C5	GOBP	3528	GOBP_NEGATIVE_REGULATION_OF_NEURAL_PRECURSOR_CELL_PROLIFERATION	GOBP_NEGATIVE_REGULATION_OF_NEURAL_PRECURSOR_CELL_PROLIFERATION	22	25	0.88	Down	-0.0488273	19204	-0.0488266	0.961057	0.984928
275321	TIMP4_Adipose - Subcutaneous_Thyroid	C5	GOBP	965	GOBP_CELLULAR_RESPONSE_TO_OXYGEN_RADICAL	GOBP_CELLULAR_RESPONSE_TO_OXYGEN_RADICAL	21	25	0.84	Down	-0.048625	19204	-0.0486244	0.961219	0.984987
275322	TIMP4_Adipose - Subcutaneous_Thyroid	C5	GOBP	3928	GOBP_NOSE_DEVELOPMENT	GOBP_NOSE_DEVELOPMENT	14	16	0.875	Up	0.0483073	19204	0.0483067	0.961472	0.985066
275323	TIMP4_Adipose - Subcutaneous_Thyroid	C5	GOBP	3209	GOBP_NEGATIVE_REGULATION_OF_CELL_JUNCTION_ASSEMBLY	GOBP_NEGATIVE_REGULATION_OF_CELL_JUNCTION_ASSEMBLY	30	32	0.938	Up	0.0482679	19204	0.0482672	0.961503	0.985066
275324	TIMP4_Adipose - Subcutaneous_Thyroid	C5	GOBP	1755	GOBP_ETHANOL_METABOLIC_PROCESS	GOBP_ETHANOL_METABOLIC_PROCESS	17	21	0.81	Up	0.0476297	19204	0.0476291	0.962012	0.985203
275325	TIMP4_Adipose - Subcutaneous_Thyroid	C5	GOBP	4998	GOBP_POSITIVE_REGULATION_OF_REGULATED_SECRETORY_PATHWAY	GOBP_POSITIVE_REGULATION_OF_REGULATED_SECRETORY_PATHWAY	39	44	0.886	Down	-0.047505	19204	-0.0475043	0.962111	0.985203
275326	TIMP4_Adipose - Subcutaneous_Thyroid	C5	GOBP	5714	GOBP_REGULATION_OF_CANONICAL_WNT_SIGNALING_PATHWAY	GOBP_REGULATION_OF_CANONICAL_WNT_SIGNALING_PATHWAY	234	262	0.893	Up	0.0474673	19204	0.0474667	0.962141	0.985203
275327	TIMP4_Adipose - Subcutaneous_Thyroid	C5	GOBP	1758	GOBP_ETHER_METABOLIC_PROCESS	GOBP_ETHER_METABOLIC_PROCESS	26	26	1	Down	-0.0474493	19204	-0.0474487	0.962156	0.985203
275328	TIMP4_Adipose - Subcutaneous_Thyroid	C5	GOBP	853	GOBP_CELLULAR_DETOXIFICATION_OF_ALDEHYDE	GOBP_CELLULAR_DETOXIFICATION_OF_ALDEHYDE	9	9	1	Down	-0.0467302	19204	-0.0467296	0.962729	0.985491
275329	TIMP4_Adipose - Subcutaneous_Thyroid	C5	GOBP	4976	GOBP_POSITIVE_REGULATION_OF_PROTEIN_POLYUBIQUITINATION	GOBP_POSITIVE_REGULATION_OF_PROTEIN...(04976)	17	17	1	Up	0.046705	19204	0.0467044	0.962749	0.985491
275330	TIMP4_Adipose - Subcutaneous_Thyroid	C5	GOBP	690	GOBP_BRANCHING_INVOLVED_IN_LABYRINTHINE_LAYER_MORPHOGENESIS	GOBP_BRANCHING_INVOLVED_IN_LABYRINTHINE_LAYER_MORPHOGENESIS	11	13	0.846	Up	0.0464757	19204	0.0464751	0.962932	0.985572
275331	TIMP4_Adipose - Subcutaneous_Thyroid	C5	GOBP	6282	GOBP_REGULATION_OF_MITOCHONDRIAL_TRANSLATION	GOBP_REGULATION_OF_MITOCHONDRIAL_TRANSLATION	25	25	1	Up	0.045896	19204	0.0458954	0.963394	0.985832
275332	TIMP4_Adipose - Subcutaneous_Thyroid	C5	GOBP	6024	GOBP_REGULATION_OF_GLUCOSE_TRANSMEMBRANE_TRANSPORT	GOBP_REGULATION_OF_GLUCOSE_TRANSMEMBRANE_TRANSPORT	67	78	0.859	Up	0.0452419	19204	0.0452413	0.963915	0.986252
275333	TIMP4_Adipose - Subcutaneous_Thyroid	C5	GOBP	6380	GOBP_REGULATION_OF_NK_T_CELL_PROLIFERATION	GOBP_REGULATION_OF_NK_T_CELL_PROLIFERATION	6	7	0.857	Down	-0.0451197	19204	-0.0451191	0.964012	0.986252
275334	TIMP4_Adipose - Subcutaneous_Thyroid	C5	GOBP	586	GOBP_ATRIOVENTRICULAR_VALVE_FORMATION	GOBP_ATRIOVENTRICULAR_VALVE_FORMATION	8	8	1	Up	0.0449761	19204	0.0449755	0.964127	0.986263
275335	TIMP4_Adipose - Subcutaneous_Thyroid	C5	GOBP	3580	GOBP_NEGATIVE_REGULATION_OF_PHOSPHATASE_ACTIVITY	GOBP_NEGATIVE_REGULATION_OF_PHOSPHATASE_ACTIVITY	23	24	0.958	Up	0.0441987	19204	0.0441981	0.964747	0.986684
275336	TIMP4_Adipose - Subcutaneous_Thyroid	C5	GOBP	1472	GOBP_DNA_DEAMINATION	GOBP_DNA_DEAMINATION	13	13	1	Down	-0.042707	19204	-0.0427064	0.965936	0.987333
275337	TIMP4_Adipose - Subcutaneous_Thyroid	C5	GOBP	2417	GOBP_LABYRINTHINE_LAYER_BLOOD_VESSEL_DEVELOPMENT	GOBP_LABYRINTHINE_LAYER_BLOOD_VESSEL_DEVELOPMENT	18	19	0.947	Down	-0.0426815	19204	-0.042681	0.965956	0.987333
275338	TIMP4_Adipose - Subcutaneous_Thyroid	C5	GOBP	3743	GOBP_NEGATIVE_REGULATION_OF_TRANSLATIONAL_ELONGATION	GOBP_NEGATIVE_REGULATION_OF_TRANSLATIONAL_ELONGATION	5	5	1	Up	0.0425693	19204	0.0425688	0.966045	0.987333
275339	TIMP4_Adipose - Subcutaneous_Thyroid	C5	GOBP	5138	GOBP_POSITIVE_REGULATION_OF_T_CELL_MIGRATION	GOBP_POSITIVE_REGULATION_OF_T_CELL_MIGRATION	31	35	0.886	Up	0.0421891	19204	0.0421885	0.966348	0.987333
275340	TIMP4_Adipose - Subcutaneous_Thyroid	C5	GOBP	7768	GOBP_T_HELPER_2_CELL_DIFFERENTIATION	GOBP_T_HELPER_2_CELL_DIFFERENTIATION	18	19	0.947	Down	-0.0420777	19204	-0.0420771	0.966437	0.987333
275341	TIMP4_Adipose - Subcutaneous_Thyroid	C5	GOBP	3610	GOBP_NEGATIVE_REGULATION_OF_PROTEIN_CONTAINING_COMPLEX_DISASSEMBLY	GOBP_NEGATIVE_REGULATION_OF_PROTEIN_CONTAINING...(03610)	79	80	0.988	Down	-0.0420376	19204	-0.042037	0.966469	0.987333
275342	TIMP4_Adipose - Subcutaneous_Thyroid	C5	GOBP	5496	GOBP_PURINE_RIBONUCLEOSIDE_SALVAGE	GOBP_PURINE_RIBONUCLEOSIDE_SALVAGE	7	7	1	Up	0.0418949	19204	0.0418943	0.966583	0.987333
275343	TIMP4_Adipose - Subcutaneous_Thyroid	C5	GOBP	7584	GOBP_THERMOCEPTION	GOBP_THERMOCEPTION	6	8	0.75	Up	0.041837	19204	0.0418365	0.966629	0.987333
275344	TIMP4_Adipose - Subcutaneous_Thyroid	C5	GOBP	3168	GOBP_NEGATIVE_REGULATION_OF_CARDIAC_MUSCLE_CONTRACTION	GOBP_NEGATIVE_REGULATION_OF_CARDIAC_MUSCLE_CONTRACTION	6	7	0.857	Down	-0.0416531	19204	-0.0416525	0.966776	0.987376
275345	TIMP4_Adipose - Subcutaneous_Thyroid	C5	GOBP	1538	GOBP_ECTODERMAL_CELL_DIFFERENTIATION	GOBP_ECTODERMAL_CELL_DIFFERENTIATION	6	7	0.857	Down	-0.0414285	19204	-0.041428	0.966955	0.987453
275346	TIMP4_Adipose - Subcutaneous_Thyroid	C5	GOBP	6802	GOBP_REGULATION_OF_T_HELPER_CELL_DIFFERENTIATION	GOBP_REGULATION_OF_T_HELPER_CELL_DIFFERENTIATION	37	43	0.86	Down	-0.0405757	19204	-0.0405752	0.967635	0.987737
275347	TIMP4_Adipose - Subcutaneous_Thyroid	C5	GOBP	6198	GOBP_REGULATION_OF_LYMPHOCYTE_MIGRATION	GOBP_REGULATION_OF_LYMPHOCYTE_MIGRATION	62	69	0.899	Down	-0.0405704	19204	-0.0405699	0.967639	0.987737
275348	TIMP4_Adipose - Subcutaneous_Thyroid	C5	GOBP	2594	GOBP_L_SERINE_TRANSPORT	GOBP_L_SERINE_TRANSPORT	8	8	1	Up	0.0405494	19204	0.0405489	0.967656	0.987737
275349	TIMP4_Adipose - Subcutaneous_Thyroid	C5	GOBP	4762	GOBP_POSITIVE_REGULATION_OF_MACROPHAGE_MIGRATION	GOBP_POSITIVE_REGULATION_OF_MACROPHAGE_MIGRATION	25	26	0.962	Up	0.0404264	19204	0.0404259	0.967754	0.987737
275350	TIMP4_Adipose - Subcutaneous_Thyroid	C5	GOBP	1526	GOBP_DTMP_METABOLIC_PROCESS	GOBP_DTMP_METABOLIC_PROCESS	6	6	1	Down	-0.0402191	19204	-0.0402186	0.967919	0.9878
275351	TIMP4_Adipose - Subcutaneous_Thyroid	C5	GOBP	2908	GOBP_MITOTIC_SISTER_CHROMATID_COHESION_CENTROMERIC	GOBP_MITOTIC_SISTER_CHROMATID_COHESION_CENTROMERIC	5	5	1	Up	0.0398378	19204	0.0398373	0.968223	0.987902
275352	TIMP4_Adipose - Subcutaneous_Thyroid	C5	GOBP	4414	GOBP_POSITIVE_REGULATION_OF_CD4_POSITIVE_ALPHA_BETA_T_CELL_DIFFERENTIATION	GOBP_POSITIVE_REGULATION_OF_CD4_POSITIVE_ALPHA...(04414)	30	34	0.882	Up	0.0390593	19204	0.0390587	0.968844	0.988407
275353	TIMP4_Adipose - Subcutaneous_Thyroid	C5	GOBP	3713	GOBP_NEGATIVE_REGULATION_OF_SUPRAMOLECULAR_FIBER_ORGANIZATION	GOBP_NEGATIVE_REGULATION_OF_SUPRAMOLECULAR_FIBER_ORGANIZATION	154	167	0.922	Down	-0.0389499	19204	-0.0389494	0.968931	0.988407
275354	TIMP4_Adipose - Subcutaneous_Thyroid	C5	GOBP	5433	GOBP_PROTEIN_TETRAMERIZATION	GOBP_PROTEIN_TETRAMERIZATION	83	90	0.922	Down	-0.038804	19204	-0.0388035	0.969047	0.98842
275355	TIMP4_Adipose - Subcutaneous_Thyroid	C5	GOBP	1766	GOBP_EXOCYST_LOCALIZATION	GOBP_EXOCYST_LOCALIZATION	5	5	1	Up	0.0382853	19204	0.0382848	0.969461	0.988665
275356	TIMP4_Adipose - Subcutaneous_Thyroid	C5	GOBP	6144	GOBP_REGULATION_OF_KERATINOCYTE_MIGRATION	GOBP_REGULATION_OF_KERATINOCYTE_MIGRATION	14	14	1	Up	0.0382406	19204	0.0382401	0.969496	0.988665
275357	TIMP4_Adipose - Subcutaneous_Thyroid	C5	GOBP	751	GOBP_CANONICAL_WNT_SIGNALING_PATHWAY	GOBP_CANONICAL_WNT_SIGNALING_PATHWAY	283	316	0.896	Down	-0.0379618	19204	-0.0379613	0.969719	0.988786
275358	TIMP4_Adipose - Subcutaneous_Thyroid	C5	GOBP	566	GOBP_ASTROCYTE_ACTIVATION	GOBP_ASTROCYTE_ACTIVATION	21	25	0.84	Down	-0.0377218	19204	-0.0377213	0.96991	0.988875
275359	TIMP4_Adipose - Subcutaneous_Thyroid	C5	GOBP	6611	GOBP_REGULATION_OF_RHO_PROTEIN_SIGNAL_TRANSDUCTION	GOBP_REGULATION_OF_RHO_PROTEIN_SIGNAL_TRANSDUCTION	82	84	0.976	Down	-0.0373031	19204	-0.0373027	0.970244	0.988922
275360	TIMP4_Adipose - Subcutaneous_Thyroid	C5	GOBP	3927	GOBP_NOREPINEPHRINE_UPTAKE	GOBP_NOREPINEPHRINE_UPTAKE	6	8	0.75	Up	0.0369209	19204	0.0369204	0.970548	0.988922
275361	TIMP4_Adipose - Subcutaneous_Thyroid	C5	GOBP	3066	GOBP_NAD_TRANSPORT	GOBP_NAD_TRANSPORT	5	6	0.833	Down	-0.036697	19204	-0.0366965	0.970727	0.988922
275362	TIMP4_Adipose - Subcutaneous_Thyroid	C5	GOBP	6811	GOBP_REGULATION_OF_VASCULAR_ASSOCIATED_SMOOTH_MUSCLE_CONTRACTION	GOBP_REGULATION_OF_VASCULAR_ASSOCIATED_SMOOTH...(06811)	9	10	0.9	Down	-0.0366382	19204	-0.0366377	0.970774	0.988922
275363	TIMP4_Adipose - Subcutaneous_Thyroid	C5	GOBP	1433	GOBP_DIACYLGLYCEROL_CATABOLIC_PROCESS	GOBP_DIACYLGLYCEROL_CATABOLIC_PROCESS	5	5	1	Down	-0.0363577	19204	-0.0363572	0.970998	0.988922
275364	TIMP4_Adipose - Subcutaneous_Thyroid	C5	GOBP	1003	GOBP_CELLULAR_RESPONSE_TO_WATER_STIMULUS	GOBP_CELLULAR_RESPONSE_TO_WATER_STIMULUS	5	6	0.833	Down	-0.0363562	19204	-0.0363557	0.970999	0.988922
275365	TIMP4_Adipose - Subcutaneous_Thyroid	C5	GOBP	3320	GOBP_NEGATIVE_REGULATION_OF_EXTRINSIC_APOPTOTIC_SIGNALING_PATHWAY_VIA_DEATH_DOMAIN_RECEPTORS	GOBP_NEGATIVE_REGULATION_OF_EXTRINSIC_APOPTOTIC...(03320)	28	31	0.903	Down	-0.035466	19204	-0.0354656	0.971709	0.989114
275366	TIMP4_Adipose - Subcutaneous_Thyroid	C5	GOBP	3256	GOBP_NEGATIVE_REGULATION_OF_CYTOPLASMIC_TRANSLATION	GOBP_NEGATIVE_REGULATION_OF_CYTOPLASMIC_TRANSLATION	9	9	1	Up	0.0345303	19204	0.0345298	0.972455	0.989662
275367	TIMP4_Adipose - Subcutaneous_Thyroid	C5	GOBP	5739	GOBP_REGULATION_OF_CAVEOLIN_MEDIATED_ENDOCYTOSIS	GOBP_REGULATION_OF_CAVEOLIN_MEDIATED_ENDOCYTOSIS	6	6	1	Up	0.0342471	19204	0.0342466	0.97268	0.989742
275368	TIMP4_Adipose - Subcutaneous_Thyroid	C5	GOBP	5230	GOBP_PRIMITIVE_ERYTHROCYTE_DIFFERENTIATION	GOBP_PRIMITIVE_ERYTHROCYTE_DIFFERENTIATION	5	5	1	Up	0.0340471	19204	0.0340466	0.97284	0.989742
275369	TIMP4_Adipose - Subcutaneous_Thyroid	C5	GOBP	6101	GOBP_REGULATION_OF_INFLAMMASOME_MEDIATED_SIGNALING_PATHWAY	GOBP_REGULATION_OF_INFLAMMASOME_MEDIATED_SIGNALING_PATHWAY	34	39	0.872	Up	0.0340239	19204	0.0340235	0.972858	0.989742
275370	TIMP4_Adipose - Subcutaneous_Thyroid	C5	GOBP	6087	GOBP_REGULATION_OF_HUMORAL_IMMUNE_RESPONSE	GOBP_REGULATION_OF_HUMORAL_IMMUNE_RESPONSE	38	48	0.792	Down	-0.0338349	19204	-0.0338345	0.973009	0.989742
275371	TIMP4_Adipose - Subcutaneous_Thyroid	C5	GOBP	6177	GOBP_REGULATION_OF_LIPOPOLYSACCHARIDE_MEDIATED_SIGNALING_PATHWAY	GOBP_REGULATION_OF_LIPOPOLYSACCHARIDE_MEDIATED...(06177)	24	28	0.857	Up	0.033649	19204	0.0336486	0.973157	0.989742
275372	TIMP4_Adipose - Subcutaneous_Thyroid	C5	GOBP	5715	GOBP_REGULATION_OF_CARBOHYDRATE_BIOSYNTHETIC_PROCESS	GOBP_REGULATION_OF_CARBOHYDRATE_BIOSYNTHETIC_PROCESS	96	105	0.914	Up	0.033371	19204	0.0333706	0.973379	0.989742
275373	TIMP4_Adipose - Subcutaneous_Thyroid	C5	GOBP	4844	GOBP_POSITIVE_REGULATION_OF_NATURAL_KILLER_CELL_MEDIATED_IMMUNE_RESPONSE_TO_TUMOR_CELL	GOBP_POSITIVE_REGULATION_OF_NATURAL_KILLER_CELL...(04844)	6	7	0.857	Down	-0.0332306	19204	-0.0332301	0.973491	0.989742
275374	TIMP4_Adipose - Subcutaneous_Thyroid	C5	GOBP	2554	GOBP_LYMPHOCYTE_COSTIMULATION	GOBP_LYMPHOCYTE_COSTIMULATION	46	50	0.92	Down	-0.0332238	19204	-0.0332234	0.973496	0.989742
275375	TIMP4_Adipose - Subcutaneous_Thyroid	C5	GOBP	1352	GOBP_DENDRITIC_CELL_MIGRATION	GOBP_DENDRITIC_CELL_MIGRATION	33	33	1	Down	-0.0331239	19204	-0.0331235	0.973576	0.989742
275376	TIMP4_Adipose - Subcutaneous_Thyroid	C5	GOBP	1365	GOBP_DEOXYRIBONUCLEOSIDE_MONOPHOSPHATE_BIOSYNTHETIC_PROCESS	GOBP_DEOXYRIBONUCLEOSIDE_MONOPHOSPHATE...(01365)	8	9	0.889	Down	-0.0323061	19204	-0.0323057	0.974228	0.990062
275377	TIMP4_Adipose - Subcutaneous_Thyroid	C5	GOBP	5133	GOBP_POSITIVE_REGULATION_OF_T_CELL_CYTOKINE_PRODUCTION	GOBP_POSITIVE_REGULATION_OF_T_CELL_CYTOKINE_PRODUCTION	24	26	0.923	Up	0.0322049	19204	0.0322045	0.974309	0.990062
275378	TIMP4_Adipose - Subcutaneous_Thyroid	C5	GOBP	496	GOBP_ANTEROGRADE_NEURONAL_DENSE_CORE_VESICLE_TRANSPORT	GOBP_ANTEROGRADE_NEURONAL_DENSE_CORE_VESICLE_TRANSPORT	7	7	1	Up	0.0317138	19204	0.0317134	0.974701	0.990354
275379	TIMP4_Adipose - Subcutaneous_Thyroid	C5	GOBP	5882	GOBP_REGULATION_OF_DIGESTIVE_SYSTEM_PROCESS	GOBP_REGULATION_OF_DIGESTIVE_SYSTEM_PROCESS	27	37	0.73	Down	-0.0312405	19204	-0.0312401	0.975078	0.990632
275380	TIMP4_Adipose - Subcutaneous_Thyroid	C5	GOBP	2442	GOBP_LENS_FIBER_CELL_MORPHOGENESIS	GOBP_LENS_FIBER_CELL_MORPHOGENESIS	5	6	0.833	Up	0.0310072	19204	0.0310068	0.975264	0.990715
275381	TIMP4_Adipose - Subcutaneous_Thyroid	C5	GOBP	4784	GOBP_POSITIVE_REGULATION_OF_MHC_CLASS_II_BIOSYNTHETIC_PROCESS	GOBP_POSITIVE_REGULATION_OF_MHC_CLASS_II...(04784)	11	14	0.786	Up	0.0305163	19204	0.0305159	0.975656	0.990914
275382	TIMP4_Adipose - Subcutaneous_Thyroid	C5	GOBP	3345	GOBP_NEGATIVE_REGULATION_OF_GLUCONEOGENESIS	GOBP_NEGATIVE_REGULATION_OF_GLUCONEOGENESIS	19	19	1	Up	0.0300851	19204	0.0300847	0.976	0.991143
275383	TIMP4_Adipose - Subcutaneous_Thyroid	C5	GOBP	5491	GOBP_PURINE_NUCLEOSIDE_TRIPHOSPHATE_CATABOLIC_PROCESS	GOBP_PURINE_NUCLEOSIDE_TRIPHOSPHATE_CATABOLIC_PROCESS	5	5	1	Up	0.0291616	19204	0.0291612	0.976736	0.991573
275384	TIMP4_Adipose - Subcutaneous_Thyroid	C5	GOBP	5783	GOBP_REGULATION_OF_CELL_DIFFERENTIATION	GOBP_REGULATION_OF_CELL_DIFFERENTIATION	1375	1628	0.845	Down	-0.0284768	19204	-0.0284764	0.977282	0.991913
275385	TIMP4_Adipose - Subcutaneous_Thyroid	C5	GOBP	6792	GOBP_REGULATION_OF_T_CELL_MEDIATED_IMMUNITY	GOBP_REGULATION_OF_T_CELL_MEDIATED_IMMUNITY	87	99	0.879	Down	-0.0284072	19204	-0.0284069	0.977338	0.991913
275386	TIMP4_Adipose - Subcutaneous_Thyroid	C5	GOBP	2617	GOBP_MAINTENANCE_OF_BLOOD_BRAIN_BARRIER	GOBP_MAINTENANCE_OF_BLOOD_BRAIN_BARRIER	38	38	1	Up	0.0282505	19204	0.0282501	0.977463	0.991913
275387	TIMP4_Adipose - Subcutaneous_Thyroid	C5	GOBP	6884	GOBP_RESPIRATORY_BURST	GOBP_RESPIRATORY_BURST	38	40	0.95	Up	0.0282169	19204	0.0282165	0.977489	0.991913
275388	TIMP4_Adipose - Subcutaneous_Thyroid	C5	GOBP	681	GOBP_BRADYKININ_CATABOLIC_PROCESS	GOBP_BRADYKININ_CATABOLIC_PROCESS	6	7	0.857	Down	-0.0277787	19204	-0.0277784	0.977839	0.991949
275389	TIMP4_Adipose - Subcutaneous_Thyroid	C5	GOBP	4410	GOBP_POSITIVE_REGULATION_OF_CATECHOLAMINE_METABOLIC_PROCESS	GOBP_POSITIVE_REGULATION_OF_CATECHOLAMINE...(04410)	6	6	1	Down	-0.0277031	19204	-0.0277027	0.977899	0.991949
275390	TIMP4_Adipose - Subcutaneous_Thyroid	C5	GOBP	5135	GOBP_POSITIVE_REGULATION_OF_T_CELL_MEDIATED_CYTOTOXICITY	GOBP_POSITIVE_REGULATION_OF_T_CELL_MEDIATED_CYTOTOXICITY	33	40	0.825	Down	-0.0276733	19204	-0.027673	0.977923	0.991949
275391	TIMP4_Adipose - Subcutaneous_Thyroid	C5	GOBP	5470	GOBP_PURINE_CONTAINING_COMPOUND_TRANSMEMBRANE_TRANSPORT	GOBP_PURINE_CONTAINING_COMPOUND_TRANSMEMBRANE_TRANSPORT	34	38	0.895	Up	0.0274621	19204	0.0274618	0.978091	0.991949
275392	TIMP4_Adipose - Subcutaneous_Thyroid	C5	GOBP	5197	GOBP_POST_ANAL_TAIL_MORPHOGENESIS	GOBP_POST_ANAL_TAIL_MORPHOGENESIS	17	19	0.895	Up	0.0273866	19204	0.0273862	0.978152	0.991949
275393	TIMP4_Adipose - Subcutaneous_Thyroid	C5	GOBP	1938	GOBP_GERM_CELL_DEVELOPMENT	GOBP_GERM_CELL_DEVELOPMENT	271	359	0.755	Up	0.0271141	19204	0.0271137	0.978369	0.992016
275394	TIMP4_Adipose - Subcutaneous_Thyroid	C5	GOBP	5869	GOBP_REGULATION_OF_DENDRITE_DEVELOPMENT	GOBP_REGULATION_OF_DENDRITE_DEVELOPMENT	89	99	0.899	Up	0.0270414	19204	0.0270411	0.978427	0.992016
275395	TIMP4_Adipose - Subcutaneous_Thyroid	C5	GOBP	5313	GOBP_PROTEIN_IMPORT_INTO_PEROXISOME_MATRIX_SUBSTRATE_RELEASE	GOBP_PROTEIN_IMPORT_INTO_PEROXISOME_MATRIX...(05313)	5	5	1	Down	-0.0266586	19204	-0.0266583	0.978732	0.99222
275396	TIMP4_Adipose - Subcutaneous_Thyroid	C5	GOBP	3263	GOBP_NEGATIVE_REGULATION_OF_DENDRITE_DEVELOPMENT	GOBP_NEGATIVE_REGULATION_OF_DENDRITE_DEVELOPMENT	7	8	0.875	Up	0.0265038	19204	0.0265034	0.978856	0.992239
275397	TIMP4_Adipose - Subcutaneous_Thyroid	C5	GOBP	5181	GOBP_POSITIVE_THYMIC_T_CELL_SELECTION	GOBP_POSITIVE_THYMIC_T_CELL_SELECTION	12	14	0.857	Down	-0.0263003	19204	-0.0263	0.979018	0.992297
275398	TIMP4_Adipose - Subcutaneous_Thyroid	C5	GOBP	7068	GOBP_RESPONSE_TO_PROGESTERONE	GOBP_RESPONSE_TO_PROGESTERONE	35	40	0.875	Up	0.0258607	19204	0.0258604	0.979369	0.992477
275399	TIMP4_Adipose - Subcutaneous_Thyroid	C5	GOBP	4865	GOBP_POSITIVE_REGULATION_OF_NEUTROPHIL_MIGRATION	GOBP_POSITIVE_REGULATION_OF_NEUTROPHIL_MIGRATION	32	34	0.941	Up	0.0258155	19204	0.0258151	0.979405	0.992477
275400	TIMP4_Adipose - Subcutaneous_Thyroid	C5	GOBP	4986	GOBP_POSITIVE_REGULATION_OF_PSEUDOPODIUM_ASSEMBLY	GOBP_POSITIVE_REGULATION_OF_PSEUDOPODIUM_ASSEMBLY	13	13	1	Up	0.025509	19204	0.0255087	0.979649	0.992525
275401	TIMP4_Adipose - Subcutaneous_Thyroid	C5	GOBP	1388	GOBP_DETECTION_OF_LIPOPOLYSACCHARIDE	GOBP_DETECTION_OF_LIPOPOLYSACCHARIDE	5	5	1	Down	-0.0252767	19204	-0.0252764	0.979835	0.992525
275402	TIMP4_Adipose - Subcutaneous_Thyroid	C5	GOBP	3456	GOBP_NEGATIVE_REGULATION_OF_MACROPHAGE_ACTIVATION	GOBP_NEGATIVE_REGULATION_OF_MACROPHAGE_ACTIVATION	15	19	0.789	Down	-0.0250609	19204	-0.0250606	0.980007	0.992525
275403	TIMP4_Adipose - Subcutaneous_Thyroid	C5	GOBP	2517	GOBP_LOCOMOTORY_EXPLORATION_BEHAVIOR	GOBP_LOCOMOTORY_EXPLORATION_BEHAVIOR	13	14	0.929	Up	0.0250356	19204	0.0250353	0.980027	0.992525
275404	TIMP4_Adipose - Subcutaneous_Thyroid	C5	GOBP	6209	GOBP_REGULATION_OF_MACROPHAGE_DERIVED_FOAM_CELL_DIFFERENTIATION	GOBP_REGULATION_OF_MACROPHAGE_DERIVED_FOAM_CELL...(06209)	29	33	0.879	Down	-0.0246465	19204	-0.0246462	0.980337	0.992525
275405	TIMP4_Adipose - Subcutaneous_Thyroid	C5	GOBP	7471	GOBP_STRIATED_MUSCLE_ATROPHY	GOBP_STRIATED_MUSCLE_ATROPHY	6	7	0.857	Down	-0.0246009	19204	-0.0246005	0.980374	0.992525
275406	TIMP4_Adipose - Subcutaneous_Thyroid	C5	GOBP	2886	GOBP_MITOCHONDRION_ORGANIZATION	GOBP_MITOCHONDRION_ORGANIZATION	526	553	0.951	Up	0.0245766	19204	0.0245762	0.980393	0.992525
275407	TIMP4_Adipose - Subcutaneous_Thyroid	C5	GOBP	6258	GOBP_REGULATION_OF_MICROTUBULE_DEPOLYMERIZATION	GOBP_REGULATION_OF_MICROTUBULE_DEPOLYMERIZATION	30	30	1	Up	0.0242884	19204	0.0242881	0.980623	0.992546
275408	TIMP4_Adipose - Subcutaneous_Thyroid	C5	GOBP	1749	GOBP_ESTABLISHMENT_OR_MAINTENANCE_OF_TRANSMEMBRANE_ELECTROCHEMICAL_GRADIENT	GOBP_ESTABLISHMENT_OR_MAINTENANCE_OF_TRANSMEMBRANE...(01749)	10	11	0.909	Down	-0.0238484	19204	-0.0238481	0.980974	0.992594
275409	TIMP4_Adipose - Subcutaneous_Thyroid	C5	GOBP	1423	GOBP_DEVELOPMENT_OF_SECONDARY_FEMALE_SEXUAL_CHARACTERISTICS	GOBP_DEVELOPMENT_OF_SECONDARY_FEMALE_SEXUAL...(01423)	6	6	1	Down	-0.0236783	19204	-0.023678	0.981109	0.992594
275410	TIMP4_Adipose - Subcutaneous_Thyroid	C5	GOBP	4076	GOBP_OSMOSENSORY_SIGNALING_PATHWAY	GOBP_OSMOSENSORY_SIGNALING_PATHWAY	6	6	1	Up	0.0236517	19204	0.0236514	0.981131	0.992594
275411	TIMP4_Adipose - Subcutaneous_Thyroid	C5	GOBP	1980	GOBP_GLUCOSE_METABOLIC_PROCESS	GOBP_GLUCOSE_METABOLIC_PROCESS	177	193	0.917	Down	-0.0236369	19204	-0.0236366	0.981142	0.992594
275412	TIMP4_Adipose - Subcutaneous_Thyroid	C5	GOBP	2333	GOBP_INTRACELLULAR_DISTRIBUTION_OF_MITOCHONDRIA	GOBP_INTRACELLULAR_DISTRIBUTION_OF_MITOCHONDRIA	6	7	0.857	Up	0.0235516	19204	0.0235513	0.981211	0.992594
275413	TIMP4_Adipose - Subcutaneous_Thyroid	C5	GOBP	5220	GOBP_PRESYNAPTIC_MEMBRANE_ORGANIZATION	GOBP_PRESYNAPTIC_MEMBRANE_ORGANIZATION	9	10	0.9	Down	-0.0234426	19204	-0.0234423	0.981297	0.992594
275414	TIMP4_Adipose - Subcutaneous_Thyroid	C5	GOBP	5469	GOBP_PURINE_CONTAINING_COMPOUND_SALVAGE	GOBP_PURINE_CONTAINING_COMPOUND_SALVAGE	15	15	1	Down	-0.0229385	19204	-0.0229382	0.9817	0.992771
275415	TIMP4_Adipose - Subcutaneous_Thyroid	C5	GOBP	3748	GOBP_NEGATIVE_REGULATION_OF_TRANSPORT	GOBP_NEGATIVE_REGULATION_OF_TRANSPORT	382	472	0.809	Down	-0.0228293	19204	-0.022829	0.981787	0.992771
275416	TIMP4_Adipose - Subcutaneous_Thyroid	C5	GOBP	5148	GOBP_POSITIVE_REGULATION_OF_T_HELPER_CELL_DIFFERENTIATION	GOBP_POSITIVE_REGULATION_OF_T_HELPER_CELL...(05148)	19	22	0.864	Down	-0.02257	19204	-0.0225697	0.981994	0.992814
275417	TIMP4_Adipose - Subcutaneous_Thyroid	C5	GOBP	2240	GOBP_INFLAMMASOME_MEDIATED_SIGNALING_PATHWAY	GOBP_INFLAMMASOME_MEDIATED_SIGNALING_PATHWAY	39	44	0.886	Up	0.0224029	19204	0.0224026	0.982127	0.992814
275418	TIMP4_Adipose - Subcutaneous_Thyroid	C5	GOBP	6207	GOBP_REGULATION_OF_MACROPHAGE_APOPTOTIC_PROCESS	GOBP_REGULATION_OF_MACROPHAGE_APOPTOTIC_PROCESS	9	11	0.818	Down	-0.0223828	19204	-0.0223825	0.982143	0.992814
275419	TIMP4_Adipose - Subcutaneous_Thyroid	C5	GOBP	541	GOBP_APPENDAGE_DEVELOPMENT	GOBP_APPENDAGE_DEVELOPMENT	162	182	0.89	Down	-0.021718	19204	-0.0217177	0.982673	0.993244
275420	TIMP4_Adipose - Subcutaneous_Thyroid	C5	GOBP	1213	GOBP_COENZYME_A_METABOLIC_PROCESS	GOBP_COENZYME_A_METABOLIC_PROCESS	19	19	1	Up	0.0213324	19204	0.0213321	0.982981	0.993449
275421	TIMP4_Adipose - Subcutaneous_Thyroid	C5	GOBP	5755	GOBP_REGULATION_OF_CELLULAR_RESPIRATION	GOBP_REGULATION_OF_CELLULAR_RESPIRATION	45	49	0.918	Up	0.021185	19204	0.0211847	0.983098	0.993462
275422	TIMP4_Adipose - Subcutaneous_Thyroid	C5	GOBP	4516	GOBP_POSITIVE_REGULATION_OF_DENDRITIC_CELL_DIFFERENTIATION	GOBP_POSITIVE_REGULATION_OF_DENDRITIC_CELL...(04516)	6	6	1	Down	-0.0205734	19204	-0.0205732	0.983586	0.993732
275423	TIMP4_Adipose - Subcutaneous_Thyroid	C5	GOBP	1073	GOBP_CELL_PROJECTION_ORGANIZATION	GOBP_CELL_PROJECTION_ORGANIZATION	1464	1623	0.902	Down	-0.0203174	19204	-0.0203172	0.98379	0.993732
275424	TIMP4_Adipose - Subcutaneous_Thyroid	C5	GOBP	2212	GOBP_IMMUNE_COMPLEX_CLEARANCE	GOBP_IMMUNE_COMPLEX_CLEARANCE	5	5	1	Up	0.0201324	19204	0.0201321	0.983938	0.993732
275425	TIMP4_Adipose - Subcutaneous_Thyroid	C5	GOBP	2773	GOBP_METANEPHRIC_COLLECTING_DUCT_DEVELOPMENT	GOBP_METANEPHRIC_COLLECTING_DUCT_DEVELOPMENT	7	10	0.7	Down	-0.0201191	19204	-0.0201188	0.983949	0.993732
275426	TIMP4_Adipose - Subcutaneous_Thyroid	C5	GOBP	5244	GOBP_PROLINE_METABOLIC_PROCESS	GOBP_PROLINE_METABOLIC_PROCESS	8	10	0.8	Down	-0.0199352	19204	-0.0199349	0.984095	0.993732
275427	TIMP4_Adipose - Subcutaneous_Thyroid	C5	GOBP	3030	GOBP_MYELIN_MAINTENANCE	GOBP_MYELIN_MAINTENANCE	16	18	0.889	Down	-0.0198469	19204	-0.0198466	0.984166	0.993732
275428	TIMP4_Adipose - Subcutaneous_Thyroid	C5	GOBP	590	GOBP_AUDITORY_RECEPTOR_CELL_DEVELOPMENT	GOBP_AUDITORY_RECEPTOR_CELL_DEVELOPMENT	19	24	0.792	Up	0.0196826	19204	0.0196824	0.984297	0.993732
275429	TIMP4_Adipose - Subcutaneous_Thyroid	C5	GOBP	2814	GOBP_MICROTUBULE_BASED_PROTEIN_TRANSPORT	GOBP_MICROTUBULE_BASED_PROTEIN_TRANSPORT	13	14	0.929	Down	-0.019669	19204	-0.0196688	0.984308	0.993732
275430	TIMP4_Adipose - Subcutaneous_Thyroid	C5	GOBP	2598	GOBP_MACROMOLECULE_DEPALMITOYLATION	GOBP_MACROMOLECULE_DEPALMITOYLATION	11	11	1	Up	0.0192035	19204	0.0192032	0.984679	0.993895
275431	TIMP4_Adipose - Subcutaneous_Thyroid	C5	GOBP	1551	GOBP_EMBRYONIC_CAMERA_TYPE_EYE_DEVELOPMENT	GOBP_EMBRYONIC_CAMERA_TYPE_EYE_DEVELOPMENT	35	37	0.946	Down	-0.0178126	19204	-0.0178124	0.985789	0.994727
275432	TIMP4_Adipose - Subcutaneous_Thyroid	C5	GOBP	5993	GOBP_REGULATION_OF_FILOPODIUM_ASSEMBLY	GOBP_REGULATION_OF_FILOPODIUM_ASSEMBLY	50	51	0.98	Down	-0.0177764	19204	-0.0177762	0.985817	0.994727
275433	TIMP4_Adipose - Subcutaneous_Thyroid	C5	GOBP	4958	GOBP_POSITIVE_REGULATION_OF_PROTEIN_LOCALIZATION_TO_CELL_CORTEX	GOBP_POSITIVE_REGULATION_OF_PROTEIN_LOCALIZATION...(04958)	6	6	1	Up	0.0171131	19204	0.0171129	0.986347	0.995049
275434	TIMP4_Adipose - Subcutaneous_Thyroid	C5	GOBP	4470	GOBP_POSITIVE_REGULATION_OF_CHOLESTEROL_BIOSYNTHETIC_PROCESS	GOBP_POSITIVE_REGULATION_OF_CHOLESTEROL...(04470)	8	10	0.8	Down	-0.0168765	19204	-0.0168763	0.986535	0.995064
275435	TIMP4_Adipose - Subcutaneous_Thyroid	C5	GOBP	7896	GOBP_VITAMIN_BIOSYNTHETIC_PROCESS	GOBP_VITAMIN_BIOSYNTHETIC_PROCESS	24	25	0.96	Up	0.0163612	19204	0.016361	0.986946	0.995064
275436	TIMP4_Adipose - Subcutaneous_Thyroid	C5	GOBP	3638	GOBP_NEGATIVE_REGULATION_OF_REACTIVE_OXYGEN_SPECIES_BIOSYNTHETIC_PROCESS	GOBP_NEGATIVE_REGULATION_OF_REACTIVE_OXYGEN...(03638)	15	19	0.789	Up	0.0163454	19204	0.0163452	0.986959	0.995064
275437	TIMP4_Adipose - Subcutaneous_Thyroid	C5	GOBP	1525	GOBP_DRINKING_BEHAVIOR	GOBP_DRINKING_BEHAVIOR	8	10	0.8	Up	0.0163343	19204	0.0163341	0.986968	0.995064
275438	TIMP4_Adipose - Subcutaneous_Thyroid	C5	GOBP	3902	GOBP_NEUTROPHIL_MEDIATED_CYTOTOXICITY	GOBP_NEUTROPHIL_MEDIATED_CYTOTOXICITY	13	14	0.929	Up	0.0161636	19204	0.0161634	0.987104	0.995073
275439	TIMP4_Adipose - Subcutaneous_Thyroid	C5	GOBP	5985	GOBP_REGULATION_OF_FEMALE_RECEPTIVITY	GOBP_REGULATION_OF_FEMALE_RECEPTIVITY	5	7	0.714	Down	-0.0151739	19204	-0.0151737	0.987894	0.995736
275440	TIMP4_Adipose - Subcutaneous_Thyroid	C5	GOBP	2204	GOBP_HYPOXIA_INDUCIBLE_FACTOR_1ALPHA_SIGNALING_PATHWAY	GOBP_HYPOXIA_INDUCIBLE_FACTOR_1ALPHA_SIGNALING_PATHWAY	6	7	0.857	Up	0.0150757	19204	0.0150755	0.987972	0.995736
275441	TIMP4_Adipose - Subcutaneous_Thyroid	C5	GOBP	2604	GOBP_MACROPHAGE_COLONY_STIMULATING_FACTOR_PRODUCTION	GOBP_MACROPHAGE_COLONY_STIMULATING_FACTOR_PRODUCTION	5	7	0.714	Up	0.0140445	19204	0.0140443	0.988795	0.996231
275442	TIMP4_Adipose - Subcutaneous_Thyroid	C5	GOBP	709	GOBP_B_CELL_CHEMOTAXIS	GOBP_B_CELL_CHEMOTAXIS	6	8	0.75	Down	-0.0140086	19204	-0.0140085	0.988823	0.996231
275443	TIMP4_Adipose - Subcutaneous_Thyroid	C5	GOBP	5498	GOBP_PURKINJE_MYOCYTE_TO_VENTRICULAR_CARDIAC_MUSCLE_CELL_COMMUNICATION	GOBP_PURKINJE_MYOCYTE_TO_VENTRICULAR_CARDIAC...(05498)	6	6	1	Down	-0.0138832	19204	-0.013883	0.988923	0.996231
275444	TIMP4_Adipose - Subcutaneous_Thyroid	C5	GOBP	910	GOBP_CELLULAR_RESPONSE_TO_FLUID_SHEAR_STRESS	GOBP_CELLULAR_RESPONSE_TO_FLUID_SHEAR_STRESS	19	21	0.905	Down	-0.0138734	19204	-0.0138732	0.988931	0.996231
275445	TIMP4_Adipose - Subcutaneous_Thyroid	C5	GOBP	4619	GOBP_POSITIVE_REGULATION_OF_GLIAL_CELL_MIGRATION	GOBP_POSITIVE_REGULATION_OF_GLIAL_CELL_MIGRATION	11	13	0.846	Up	0.0135846	19204	0.0135844	0.989162	0.996231
275446	TIMP4_Adipose - Subcutaneous_Thyroid	C5	GOBP	2197	GOBP_HYPEROSMOTIC_SALINITY_RESPONSE	GOBP_HYPEROSMOTIC_SALINITY_RESPONSE	10	10	1	Down	-0.0134178	19204	-0.0134176	0.989295	0.996231
275447	TIMP4_Adipose - Subcutaneous_Thyroid	C5	GOBP	1393	GOBP_DETECTION_OF_MOLECULE_OF_BACTERIAL_ORIGIN	GOBP_DETECTION_OF_MOLECULE_OF_BACTERIAL_ORIGIN	13	13	1	Down	-0.0131488	19204	-0.0131486	0.989509	0.996231
275448	TIMP4_Adipose - Subcutaneous_Thyroid	C5	GOBP	2968	GOBP_MOTOR_BEHAVIOR	GOBP_MOTOR_BEHAVIOR	20	23	0.87	Up	0.01182	19204	0.0118199	0.990569	0.9968
275449	TIMP4_Adipose - Subcutaneous_Thyroid	C5	GOBP	4655	GOBP_POSITIVE_REGULATION_OF_HEPATOCYTE_PROLIFERATION	GOBP_POSITIVE_REGULATION_OF_HEPATOCYTE_PROLIFERATION	9	10	0.9	Up	0.011252	19204	0.0112518	0.991023	0.997083
275450	TIMP4_Adipose - Subcutaneous_Thyroid	C5	GOBP	766	GOBP_CARBOHYDRATE_METABOLIC_PROCESS	GOBP_CARBOHYDRATE_METABOLIC_PROCESS	516	569	0.907	Down	-0.010815	19204	-0.0108148	0.991371	0.997083
275451	TIMP4_Adipose - Subcutaneous_Thyroid	C5	GOBP	663	GOBP_BLOOD_VESSEL_MATURATION	GOBP_BLOOD_VESSEL_MATURATION	8	8	1	Down	-0.0107377	19204	-0.0107375	0.991433	0.997083
275452	TIMP4_Adipose - Subcutaneous_Thyroid	C5	GOBP	3531	GOBP_NEGATIVE_REGULATION_OF_NEURON_APOPTOTIC_PROCESS	GOBP_NEGATIVE_REGULATION_OF_NEURON_APOPTOTIC_PROCESS	141	163	0.865	Down	-0.0106752	19204	-0.0106751	0.991483	0.997083
275453	TIMP4_Adipose - Subcutaneous_Thyroid	C5	GOBP	2192	GOBP_HYDROGEN_PEROXIDE_BIOSYNTHETIC_PROCESS	GOBP_HYDROGEN_PEROXIDE_BIOSYNTHETIC_PROCESS	14	16	0.875	Up	0.0100834	19204	0.0100833	0.991955	0.997083
275454	TIMP4_Adipose - Subcutaneous_Thyroid	C5	GOBP	1816	GOBP_FAT_CELL_DIFFERENTIATION	GOBP_FAT_CELL_DIFFERENTIATION	220	249	0.884	Up	0.0100195	19204	0.0100193	0.992006	0.997083
275455	TIMP4_Adipose - Subcutaneous_Thyroid	C5	GOBP	1675	GOBP_EPITHELIAL_CELL_PROLIFERATION_INVOLVED_IN_PROSTATE_GLAND_DEVELOPMENT	GOBP_EPITHELIAL_CELL_PROLIFERATION_INVOLVED_IN...(01675)	10	11	0.909	Down	-0.00984257	19204	-0.00984244	0.992147	0.997083
275456	TIMP4_Adipose - Subcutaneous_Thyroid	C5	GOBP	458	GOBP_AMP_SALVAGE	GOBP_AMP_SALVAGE	5	5	1	Down	-0.00982764	19204	-0.00982751	0.992159	0.997083
275457	TIMP4_Adipose - Subcutaneous_Thyroid	C5	GOBP	5027	GOBP_POSITIVE_REGULATION_OF_SIGNALING_RECEPTOR_ACTIVITY	GOBP_POSITIVE_REGULATION_OF_SIGNALING_RECEPTOR_ACTIVITY	28	31	0.903	Down	-0.00978108	19204	-0.00978096	0.992196	0.997083
275458	TIMP4_Adipose - Subcutaneous_Thyroid	C5	GOBP	1124	GOBP_CEREBRAL_CORTEX_NEURON_DIFFERENTIATION	GOBP_CEREBRAL_CORTEX_NEURON_DIFFERENTIATION	20	27	0.741	Up	0.0097677	19204	0.00976757	0.992207	0.997083
275459	TIMP4_Adipose - Subcutaneous_Thyroid	C5	GOBP	2114	GOBP_HEMIDESMOSOME_ASSEMBLY	GOBP_HEMIDESMOSOME_ASSEMBLY	6	6	1	Down	-0.00957976	19204	-0.00957964	0.992357	0.997085
275460	TIMP4_Adipose - Subcutaneous_Thyroid	C5	GOBP	1666	GOBP_EPITHELIAL_CELL_DEVELOPMENT	GOBP_EPITHELIAL_CELL_DEVELOPMENT	197	219	0.9	Up	0.00902797	19204	0.00902785	0.992797	0.997255
275461	TIMP4_Adipose - Subcutaneous_Thyroid	C5	GOBP	2054	GOBP_GONADOTROPIN_SECRETION	GOBP_GONADOTROPIN_SECRETION	12	17	0.706	Up	0.00900363	19204	0.00900352	0.992816	0.997255
275462	TIMP4_Adipose - Subcutaneous_Thyroid	C5	GOBP	4576	GOBP_POSITIVE_REGULATION_OF_ERBB_SIGNALING_PATHWAY	GOBP_POSITIVE_REGULATION_OF_ERBB_SIGNALING_PATHWAY	26	29	0.897	Up	0.00844942	19204	0.00844931	0.993259	0.997463
275463	TIMP4_Adipose - Subcutaneous_Thyroid	C5	GOBP	3651	GOBP_NEGATIVE_REGULATION_OF_RESPIRATORY_BURST	GOBP_NEGATIVE_REGULATION_OF_RESPIRATORY_BURST	6	6	1	Up	0.00798003	19204	0.00797993	0.993633	0.997673
275464	TIMP4_Adipose - Subcutaneous_Thyroid	C5	GOBP	3122	GOBP_NEGATIVE_REGULATION_OF_ASTROCYTE_DIFFERENTIATION	GOBP_NEGATIVE_REGULATION_OF_ASTROCYTE...(03122)	13	16	0.812	Up	0.00791868	19204	0.00791858	0.993682	0.997673
275465	TIMP4_Adipose - Subcutaneous_Thyroid	C5	GOBP	3368	GOBP_NEGATIVE_REGULATION_OF_HORMONE_METABOLIC_PROCESS	GOBP_NEGATIVE_REGULATION_OF_HORMONE_METABOLIC_PROCESS	12	12	1	Down	-0.00779157	19204	-0.00779147	0.993783	0.997673
275466	TIMP4_Adipose - Subcutaneous_Thyroid	C5	GOBP	7324	GOBP_SKELETAL_MUSCLE_ATROPHY	GOBP_SKELETAL_MUSCLE_ATROPHY	5	5	1	Down	-0.00720207	19204	-0.00720198	0.994254	0.997934
275467	TIMP4_Adipose - Subcutaneous_Thyroid	C5	GOBP	1831	GOBP_FEMALE_MEIOSIS_CHROMOSOME_SEGREGATION	GOBP_FEMALE_MEIOSIS_CHROMOSOME_SEGREGATION	5	6	0.833	Up	0.00677302	19204	0.00677293	0.994596	0.998067
275468	TIMP4_Adipose - Subcutaneous_Thyroid	C5	GOBP	1120	GOBP_CEREBRAL_CORTEX_CELL_MIGRATION	GOBP_CEREBRAL_CORTEX_CELL_MIGRATION	43	48	0.896	Down	-0.00641453	19204	-0.00641445	0.994882	0.998248
275469	TIMP4_Adipose - Subcutaneous_Thyroid	C5	GOBP	3145	GOBP_NEGATIVE_REGULATION_OF_B_CELL_ACTIVATION	GOBP_NEGATIVE_REGULATION_OF_B_CELL_ACTIVATION	30	33	0.909	Down	-0.00627404	19204	-0.00627396	0.994994	0.998255
275470	TIMP4_Adipose - Subcutaneous_Thyroid	C5	GOBP	666	GOBP_BODY_FLUID_SECRETION	GOBP_BODY_FLUID_SECRETION	82	92	0.891	Down	-0.00551854	19204	-0.00551847	0.995597	0.998686
275471	TIMP4_Adipose - Subcutaneous_Thyroid	C5	GOBP	1942	GOBP_GLANDULAR_EPITHELIAL_CELL_DEVELOPMENT	GOBP_GLANDULAR_EPITHELIAL_CELL_DEVELOPMENT	30	36	0.833	Down	-0.00546844	19204	-0.00546837	0.995637	0.998686
275472	TIMP4_Adipose - Subcutaneous_Thyroid	C5	GOBP	6442	GOBP_REGULATION_OF_PHOSPHATIDYLCHOLINE_METABOLIC_PROCESS	GOBP_REGULATION_OF_PHOSPHATIDYLCHOLINE_METABOLIC_PROCESS	10	10	1	Up	0.00533962	19204	0.00533956	0.99574	0.998686
275473	TIMP4_Adipose - Subcutaneous_Thyroid	C5	GOBP	2123	GOBP_HEPARAN_SULFATE_PROTEOGLYCAN_METABOLIC_PROCESS	GOBP_HEPARAN_SULFATE_PROTEOGLYCAN_METABOLIC_PROCESS	15	16	0.938	Down	-0.00508132	19204	-0.00508125	0.995946	0.99875
275474	TIMP4_Adipose - Subcutaneous_Thyroid	C5	GOBP	4790	GOBP_POSITIVE_REGULATION_OF_MIRNA_PROCESSING	GOBP_POSITIVE_REGULATION_OF_MIRNA_PROCESSING	5	5	1	Up	0.00495232	19204	0.00495225	0.996049	0.99875
275475	TIMP4_Adipose - Subcutaneous_Thyroid	C5	GOBP	1002	GOBP_CELLULAR_RESPONSE_TO_VITAMIN_D	GOBP_CELLULAR_RESPONSE_TO_VITAMIN_D	18	22	0.818	Down	-0.00465835	19204	-0.00465829	0.996283	0.99875
275476	TIMP4_Adipose - Subcutaneous_Thyroid	C5	GOBP	7316	GOBP_SINOATRIAL_NODE_CELL_DIFFERENTIATION	GOBP_SINOATRIAL_NODE_CELL_DIFFERENTIATION	5	6	0.833	Down	-0.00459335	19204	-0.00459329	0.996335	0.99875
275477	TIMP4_Adipose - Subcutaneous_Thyroid	C5	GOBP	3853	GOBP_NEURON_CELLULAR_HOMEOSTASIS	GOBP_NEURON_CELLULAR_HOMEOSTASIS	57	63	0.905	Up	0.00451361	19204	0.00451355	0.996399	0.99875
275478	TIMP4_Adipose - Subcutaneous_Thyroid	C5	GOBP	2252	GOBP_INNER_CELL_MASS_CELL_DIFFERENTIATION	GOBP_INNER_CELL_MASS_CELL_DIFFERENTIATION	6	8	0.75	Up	0.00446844	19204	0.00446838	0.996435	0.99875
275479	TIMP4_Adipose - Subcutaneous_Thyroid	C5	GOBP	1266	GOBP_CORTICOSPINAL_TRACT_MORPHOGENESIS	GOBP_CORTICOSPINAL_TRACT_MORPHOGENESIS	8	8	1	Down	-0.00406329	19204	-0.00406323	0.996758	0.998796
275480	TIMP4_Adipose - Subcutaneous_Thyroid	C5	GOBP	4951	GOBP_POSITIVE_REGULATION_OF_PROTEIN_GLYCOSYLATION	GOBP_POSITIVE_REGULATION_OF_PROTEIN_GLYCOSYLATION	8	8	1	Up	0.00385061	19204	0.00385056	0.996928	0.998796
275481	TIMP4_Adipose - Subcutaneous_Thyroid	C5	GOBP	5939	GOBP_REGULATION_OF_EPITHELIAL_CELL_APOPTOTIC_PROCESS	GOBP_REGULATION_OF_EPITHELIAL_CELL_APOPTOTIC_PROCESS	91	117	0.778	Up	0.00376016	19204	0.00376011	0.997	0.998796
275482	TIMP4_Adipose - Subcutaneous_Thyroid	C5	GOBP	4064	GOBP_ORGANISM_EMERGENCE_FROM_PROTECTIVE_STRUCTURE	GOBP_ORGANISM_EMERGENCE_FROM_PROTECTIVE_STRUCTURE	26	26	1	Up	0.00372817	19204	0.00372813	0.997025	0.998796
275483	TIMP4_Adipose - Subcutaneous_Thyroid	C5	GOBP	904	GOBP_CELLULAR_RESPONSE_TO_ETHANOL	GOBP_CELLULAR_RESPONSE_TO_ETHANOL	10	13	0.769	Down	-0.00349008	19204	-0.00349003	0.997215	0.998796
275484	TIMP4_Adipose - Subcutaneous_Thyroid	C5	GOBP	2127	GOBP_HEPATIC_STELLATE_CELL_ACTIVATION	GOBP_HEPATIC_STELLATE_CELL_ACTIVATION	9	9	1	Up	0.00344219	19204	0.00344215	0.997254	0.998796
275485	TIMP4_Adipose - Subcutaneous_Thyroid	C5	GOBP	2995	GOBP_MULTICELLULAR_ORGANISMAL_LEVEL_HOMEOSTASIS	GOBP_MULTICELLULAR_ORGANISMAL_LEVEL_HOMEOSTASIS	737	815	0.904	Up	0.0033559	19204	0.00335586	0.997322	0.998796
275486	TIMP4_Adipose - Subcutaneous_Thyroid	C5	GOBP	4415	GOBP_POSITIVE_REGULATION_OF_CD4_POSITIVE_ALPHA_BETA_T_CELL_PROLIFERATION	GOBP_POSITIVE_REGULATION_OF_CD4_POSITIVE_ALPHA...(04415)	9	10	0.9	Down	-0.0031478	19204	-0.00314776	0.997488	0.998839
275487	TIMP4_Adipose - Subcutaneous_Thyroid	C5	GOBP	6279	GOBP_REGULATION_OF_MITOCHONDRIAL_OUTER_MEMBRANE_PERMEABILIZATION_INVOLVED_IN_APOPTOTIC_SIGNALING_PATHWAY	GOBP_REGULATION_OF_MITOCHONDRIAL_OUTER_MEMBRANE...(06279)	25	26	0.962	Down	-0.00295874	19204	-0.0029587	0.997639	0.998839
275488	TIMP4_Adipose - Subcutaneous_Thyroid	C5	GOBP	1937	GOBP_GERMINAL_CENTER_FORMATION	GOBP_GERMINAL_CENTER_FORMATION	13	14	0.929	Up	0.00290615	19204	0.00290612	0.997681	0.998839
275489	TIMP4_Adipose - Subcutaneous_Thyroid	C5	GOBP	6787	GOBP_REGULATION_OF_T_CELL_COSTIMULATION	GOBP_REGULATION_OF_T_CELL_COSTIMULATION	5	5	1	Down	-0.0026443	19204	-0.00264427	0.99789	0.998943
275490	TIMP4_Adipose - Subcutaneous_Thyroid	C5	GOBP	6278	GOBP_REGULATION_OF_MITOCHONDRIAL_MRNA_STABILITY	GOBP_REGULATION_OF_MITOCHONDRIAL_MRNA_STABILITY	7	7	1	Up	0.00211666	19204	0.00211663	0.998311	0.999259
275491	TIMP4_Adipose - Subcutaneous_Thyroid	C5	GOBP	1353	GOBP_DENDRITIC_SPINE_DEVELOPMENT	GOBP_DENDRITIC_SPINE_DEVELOPMENT	91	95	0.958	Up	0.000973332	19204	0.000973319	0.999223	0.999804
275492	TIMP4_Adipose - Subcutaneous_Thyroid	C5	GOBP	3016	GOBP_MUSCLE_CELL_PROLIFERATION	GOBP_MUSCLE_CELL_PROLIFERATION	189	247	0.765	Up	0.000947285	19204	0.000947272	0.999244	0.999804
275493	TIMP4_Adipose - Subcutaneous_Thyroid	C5	GOBP	7494	GOBP_SULFUR_AMINO_ACID_BIOSYNTHETIC_PROCESS	GOBP_SULFUR_AMINO_ACID_BIOSYNTHETIC_PROCESS	16	17	0.941	Up	0.000811903	19204	0.000811892	0.999352	0.999804
275494	TIMP4_Adipose - Subcutaneous_Thyroid	C5	GOBP	3905	GOBP_NEUTROPHIL_MEDIATED_KILLING_OF_SYMBIONT_CELL	GOBP_NEUTROPHIL_MEDIATED_KILLING_OF_SYMBIONT_CELL	11	12	0.917	Up	0.000607677	19204	0.000607669	0.999515	0.999804
275495	TIMP4_Adipose - Subcutaneous_Thyroid	C5	GOBP	2505	GOBP_LIPOSACCHARIDE_METABOLIC_PROCESS	GOBP_LIPOSACCHARIDE_METABOLIC_PROCESS	99	108	0.917	Down	-0.00051617	19204	-0.000516163	0.999588	0.999804
275496	TIMP4_Adipose - Subcutaneous_Thyroid	C5	GOBP	3343	GOBP_NEGATIVE_REGULATION_OF_GLIOGENESIS	GOBP_NEGATIVE_REGULATION_OF_GLIOGENESIS	36	45	0.8	Up	0.000283756	19204	0.000283753	0.999774	0.999879
275497	TIMP4_Adipose - Subcutaneous_Thyroid	C5	GOBP	2064	GOBP_GROWTH	GOBP_GROWTH	838	926	0.905	Up	3.02564e-05	19204	3.0256e-05	0.999976	0.999976
275498	TIMP4_Adipose - Subcutaneous_Thyroid	C5	GOCC	8687	GOCC_PRERIBOSOME	GOCC_PRERIBOSOME	107	109	0.982	Up	9.75711	19204	9.74493	1.93917e-22	1.84027e-18
275499	TIMP4_Adipose - Subcutaneous_Thyroid	C5	GOCC	8814	GOCC_SMALL_SUBUNIT_PROCESSOME	GOCC_SMALL_SUBUNIT_PROCESSOME	73	74	0.986	Up	8.27407	19204	8.2666	1.37832e-16	2.61605e-13
275500	TIMP4_Adipose - Subcutaneous_Thyroid	C5	GOCC	8848	GOCC_SPLICEOSOMAL_COMPLEX	GOCC_SPLICEOSOMAL_COMPLEX	193	204	0.946	Up	7.77667	19204	7.77046	7.82017e-15	7.42134e-12
275501	TIMP4_Adipose - Subcutaneous_Thyroid	C5	GOCC	8572	GOCC_NUCLEAR_PROTEIN_CONTAINING_COMPLEX	GOCC_NUCLEAR_PROTEIN_CONTAINING_COMPLEX	1159	1257	0.922	Up	7.3543	19204	7.34903	1.99651e-13	1.18418e-10
275502	TIMP4_Adipose - Subcutaneous_Thyroid	C5	GOCC	8187	GOCC_CYTOSOLIC_RIBOSOME	GOCC_CYTOSOLIC_RIBOSOME	115	118	0.975	Up	7.27328	19204	7.26819	3.64348e-13	2.03392e-10
275503	TIMP4_Adipose - Subcutaneous_Thyroid	C5	GOCC	8045	GOCC_CATALYTIC_STEP_2_SPLICEOSOME	GOCC_CATALYTIC_STEP_2_SPLICEOSOME	90	91	0.989	Up	7.21921	19204	7.21423	5.424e-13	2.70914e-10
275504	TIMP4_Adipose - Subcutaneous_Thyroid	C5	GOCC	8925	GOCC_U2_TYPE_SPLICEOSOMAL_COMPLEX	GOCC_U2_TYPE_SPLICEOSOMAL_COMPLEX	90	92	0.978	Up	6.89181	19204	6.88747	5.67938e-12	2.34336e-09
275505	TIMP4_Adipose - Subcutaneous_Thyroid	C5	GOCC	8744	GOCC_RESPIRASOME	GOCC_RESPIRASOME	98	102	0.961	Down	-6.77216	19204	-6.76803	1.30544e-11	4.58838e-09
275506	TIMP4_Adipose - Subcutaneous_Thyroid	C5	GOCC	8454	GOCC_METHYLTRANSFERASE_COMPLEX	GOCC_METHYLTRANSFERASE_COMPLEX	93	96	0.969	Up	6.36875	19204	6.36531	1.94901e-10	5.78003e-08
275507	TIMP4_Adipose - Subcutaneous_Thyroid	C5	GOCC	7940	GOCC_90S_PRERIBOSOME	GOCC_90S_PRERIBOSOME	27	29	0.931	Up	6.32601	19204	6.32263	2.57142e-10	7.17728e-08
275508	TIMP4_Adipose - Subcutaneous_Thyroid	C5	GOCC	8688	GOCC_PRERIBOSOME_LARGE_SUBUNIT_PRECURSOR	GOCC_PRERIBOSOME_LARGE_SUBUNIT_PRECURSOR	19	19	1	Up	6.14819	19204	6.14508	7.99213e-10	1.80584e-07
275509	TIMP4_Adipose - Subcutaneous_Thyroid	C5	GOCC	8575	GOCC_NUCLEAR_SPECK	GOCC_NUCLEAR_SPECK	401	417	0.962	Up	6.11188	19204	6.10883	1.00364e-09	2.16466e-07
275510	TIMP4_Adipose - Subcutaneous_Thyroid	C5	GOCC	8555	GOCC_NUCLEAR_BODY	GOCC_NUCLEAR_BODY	809	859	0.942	Up	6.10016	19204	6.09713	1.07988e-09	2.27734e-07
275511	TIMP4_Adipose - Subcutaneous_Thyroid	C5	GOCC	8363	GOCC_HISTONE_METHYLTRANSFERASE_COMPLEX	GOCC_HISTONE_METHYLTRANSFERASE_COMPLEX	61	63	0.968	Up	6.07717	19204	6.07417	1.24631e-09	2.51649e-07
275512	TIMP4_Adipose - Subcutaneous_Thyroid	C5	GOCC	8862	GOCC_SWI_SNF_SUPERFAMILY_TYPE_COMPLEX	GOCC_SWI_SNF_SUPERFAMILY_TYPE_COMPLEX	91	92	0.989	Up	6.07266	19204	6.06967	1.28174e-09	2.5341e-07
275513	TIMP4_Adipose - Subcutaneous_Thyroid	C5	GOCC	8820	GOCC_SM_LIKE_PROTEIN_FAMILY_COMPLEX	GOCC_SM_LIKE_PROTEIN_FAMILY_COMPLEX	88	115	0.765	Up	6.00945	19204	6.00655	1.89515e-09	3.45865e-07
275514	TIMP4_Adipose - Subcutaneous_Thyroid	C5	GOCC	8689	GOCC_PRERIBOSOME_SMALL_SUBUNIT_PRECURSOR	GOCC_PRERIBOSOME_SMALL_SUBUNIT_PRECURSOR	14	15	0.933	Up	5.94499	19204	5.94218	2.8126e-09	4.68273e-07
275515	TIMP4_Adipose - Subcutaneous_Thyroid	C5	GOCC	8528	GOCC_NADH_DEHYDROGENASE_COMPLEX	GOCC_NADH_DEHYDROGENASE_COMPLEX	48	49	0.98	Down	-5.92212	19204	-5.91934	3.23228e-09	5.28867e-07
275516	TIMP4_Adipose - Subcutaneous_Thyroid	C5	GOCC	8685	GOCC_PRECATALYTIC_SPLICEOSOME	GOCC_PRECATALYTIC_SPLICEOSOME	53	53	1	Up	5.90453	19204	5.90178	3.59605e-09	5.53779e-07
275517	TIMP4_Adipose - Subcutaneous_Thyroid	C5	GOCC	8383	GOCC_INNER_MITOCHONDRIAL_MEMBRANE_PROTEIN_COMPLEX	GOCC_INNER_MITOCHONDRIAL_MEMBRANE_PROTEIN_COMPLEX	154	158	0.975	Down	-5.90353	19204	-5.90078	3.61795e-09	5.53779e-07
275518	TIMP4_Adipose - Subcutaneous_Thyroid	C5	GOCC	8185	GOCC_CYTOSOLIC_LARGE_RIBOSOMAL_SUBUNIT	GOCC_CYTOSOLIC_LARGE_RIBOSOMAL_SUBUNIT	59	60	0.983	Up	5.78451	19204	5.78192	7.38537e-09	1.04608e-06
275519	TIMP4_Adipose - Subcutaneous_Thyroid	C5	GOCC	8849	GOCC_SPLICEOSOMAL_SNRNP_COMPLEX	GOCC_SPLICEOSOMAL_SNRNP_COMPLEX	68	94	0.723	Up	5.77336	19204	5.77078	7.89058e-09	1.1012e-06
275520	TIMP4_Adipose - Subcutaneous_Thyroid	C5	GOCC	8567	GOCC_NUCLEAR_PERIPHERY	GOCC_NUCLEAR_PERIPHERY	144	150	0.96	Up	5.74059	19204	5.73806	9.57677e-09	1.28005e-06
275521	TIMP4_Adipose - Subcutaneous_Thyroid	C5	GOCC	8856	GOCC_STRIATED_MUSCLE_THIN_FILAMENT	GOCC_STRIATED_MUSCLE_THIN_FILAMENT	20	22	0.909	Down	-5.7065	19204	-5.70401	1.17021e-08	1.50072e-06
275522	TIMP4_Adipose - Subcutaneous_Thyroid	C5	GOCC	8661	GOCC_PML_BODY	GOCC_PML_BODY	104	110	0.945	Up	5.69975	19204	5.69727	1.21744e-08	1.5202e-06
275523	TIMP4_Adipose - Subcutaneous_Thyroid	C5	GOCC	8095	GOCC_CHROMOSOME_TELOMERIC_REGION	GOCC_CHROMOSOME_TELOMERIC_REGION	148	171	0.865	Up	5.63135	19204	5.62896	1.81304e-08	2.07298e-06
275524	TIMP4_Adipose - Subcutaneous_Thyroid	C5	GOCC	8523	GOCC_MYOFILAMENT	GOCC_MYOFILAMENT	24	26	0.923	Down	-5.62477	19204	-5.62238	1.88344e-08	2.12784e-06
275525	TIMP4_Adipose - Subcutaneous_Thyroid	C5	GOCC	8704	GOCC_PROTEASOME_COMPLEX	GOCC_PROTEASOME_COMPLEX	59	60	0.983	Up	5.61114	19204	5.60877	2.03771e-08	2.19748e-06
275526	TIMP4_Adipose - Subcutaneous_Thyroid	C5	GOCC	8397	GOCC_INTRACELLULAR_PROTEIN_CONTAINING_COMPLEX	GOCC_INTRACELLULAR_PROTEIN_CONTAINING_COMPLEX	866	914	0.947	Up	5.49986	19204	5.49762	3.84943e-08	3.80532e-06
275527	TIMP4_Adipose - Subcutaneous_Thyroid	C5	GOCC	8032	GOCC_CAJAL_BODY	GOCC_CAJAL_BODY	60	81	0.741	Up	5.47651	19204	5.47431	4.39231e-08	4.25337e-06
275528	TIMP4_Adipose - Subcutaneous_Thyroid	C5	GOCC	8603	GOCC_OXIDOREDUCTASE_COMPLEX	GOCC_OXIDOREDUCTASE_COMPLEX	123	128	0.961	Down	-5.45863	19204	-5.45645	4.85756e-08	4.60983e-06
275529	TIMP4_Adipose - Subcutaneous_Thyroid	C5	GOCC	8613	GOCC_PEPTIDASE_COMPLEX	GOCC_PEPTIDASE_COMPLEX	113	120	0.942	Up	5.43037	19204	5.42822	5.69201e-08	5.2958e-06
275530	TIMP4_Adipose - Subcutaneous_Thyroid	C5	GOCC	8501	GOCC_MLL1_2_COMPLEX	GOCC_MLL1_2_COMPLEX	32	32	1	Up	5.41353	19204	5.4114	6.25353e-08	5.59868e-06
275531	TIMP4_Adipose - Subcutaneous_Thyroid	C5	GOCC	8182	GOCC_CYTOPLASMIC_STRESS_GRANULE	GOCC_CYTOPLASMIC_STRESS_GRANULE	85	89	0.955	Up	5.40687	19204	5.40474	6.49024e-08	5.73082e-06
275532	TIMP4_Adipose - Subcutaneous_Thyroid	C5	GOCC	7945	GOCC_ACETYLTRANSFERASE_COMPLEX	GOCC_ACETYLTRANSFERASE_COMPLEX	99	105	0.943	Up	5.3611	19204	5.35903	8.36703e-08	7.08956e-06
275533	TIMP4_Adipose - Subcutaneous_Thyroid	C5	GOCC	8568	GOCC_NUCLEAR_PORE	GOCC_NUCLEAR_PORE	94	97	0.969	Up	5.30909	19204	5.30707	1.114e-07	8.8839e-06
275534	TIMP4_Adipose - Subcutaneous_Thyroid	C5	GOCC	8898	GOCC_TRANSFERASE_COMPLEX	GOCC_TRANSFERASE_COMPLEX	809	861	0.94	Up	5.25326	19204	5.25131	1.51021e-07	1.14655e-05
275535	TIMP4_Adipose - Subcutaneous_Thyroid	C5	GOCC	8090	GOCC_CHROMOSOMAL_REGION	GOCC_CHROMOSOMAL_REGION	370	399	0.927	Up	5.23527	19204	5.23334	1.66474e-07	1.24397e-05
275536	TIMP4_Adipose - Subcutaneous_Thyroid	C5	GOCC	8188	GOCC_CYTOSOLIC_SMALL_RIBOSOMAL_SUBUNIT	GOCC_CYTOSOLIC_SMALL_RIBOSOMAL_SUBUNIT	39	41	0.951	Up	5.16468	19204	5.16282	2.43256e-07	1.72276e-05
275537	TIMP4_Adipose - Subcutaneous_Thyroid	C5	GOCC	8403	GOCC_I_BAND	GOCC_I_BAND	144	146	0.986	Down	-5.16282	19204	-5.16097	2.4568e-07	1.72704e-05
275538	TIMP4_Adipose - Subcutaneous_Thyroid	C5	GOCC	8244	GOCC_ENDOPLASMIC_RETICULUM_PROTEIN_CONTAINING_COMPLEX	GOCC_ENDOPLASMIC_RETICULUM_PROTEIN_CONTAINING_COMPLEX	121	126	0.96	Up	5.14228	19204	5.14044	2.7409e-07	1.89862e-05
275539	TIMP4_Adipose - Subcutaneous_Thyroid	C5	GOCC	8143	GOCC_CONTRACTILE_FIBER	GOCC_CONTRACTILE_FIBER	234	245	0.955	Down	-5.11418	19204	-5.11237	3.18144e-07	2.17208e-05
275540	TIMP4_Adipose - Subcutaneous_Thyroid	C5	GOCC	8760	GOCC_RNA_POLYMERASE_COMPLEX	GOCC_RNA_POLYMERASE_COMPLEX	100	118	0.847	Up	5.08973	19204	5.08795	3.61953e-07	2.43613e-05
275541	TIMP4_Adipose - Subcutaneous_Thyroid	C5	GOCC	7990	GOCC_AUTOPHAGOSOME	GOCC_AUTOPHAGOSOME	116	117	0.991	Up	5.08454	19204	5.08276	3.71991e-07	2.48605e-05
275542	TIMP4_Adipose - Subcutaneous_Thyroid	C5	GOCC	8703	GOCC_PROTEASOME_ACCESSORY_COMPLEX	GOCC_PROTEASOME_ACCESSORY_COMPLEX	23	23	1	Up	5.06522	19204	5.06346	4.11713e-07	2.65793e-05
275543	TIMP4_Adipose - Subcutaneous_Thyroid	C5	GOCC	8449	GOCC_MEMBRANE_COAT	GOCC_MEMBRANE_COAT	89	94	0.947	Up	5.01226	19204	5.01056	5.42732e-07	3.30162e-05
275544	TIMP4_Adipose - Subcutaneous_Thyroid	C5	GOCC	8236	GOCC_ENDOPEPTIDASE_COMPLEX	GOCC_ENDOPEPTIDASE_COMPLEX	80	84	0.952	Up	5.00873	19204	5.00703	5.52763e-07	3.34122e-05
275545	TIMP4_Adipose - Subcutaneous_Thyroid	C5	GOCC	8924	GOCC_U2_TYPE_CATALYTIC_STEP_2_SPLICEOSOME	GOCC_U2_TYPE_CATALYTIC_STEP_2_SPLICEOSOME	30	30	1	Up	4.98333	19204	4.98165	6.30442e-07	3.69314e-05
275546	TIMP4_Adipose - Subcutaneous_Thyroid	C5	GOCC	8708	GOCC_PROTEASOME_REGULATORY_PARTICLE	GOCC_PROTEASOME_REGULATORY_PARTICLE	19	19	1	Up	4.88741	19204	4.88583	1.02994e-06	5.52213e-05
275547	TIMP4_Adipose - Subcutaneous_Thyroid	C5	GOCC	8294	GOCC_FIBRILLAR_CENTER	GOCC_FIBRILLAR_CENTER	147	150	0.98	Up	4.8567	19204	4.85515	1.20298e-06	6.23839e-05
275548	TIMP4_Adipose - Subcutaneous_Thyroid	C5	GOCC	8809	GOCC_SITE_OF_DNA_DAMAGE	GOCC_SITE_OF_DNA_DAMAGE	115	117	0.983	Up	4.82573	19204	4.82421	1.40561e-06	7.02064e-05
275549	TIMP4_Adipose - Subcutaneous_Thyroid	C5	GOCC	8667	GOCC_POLYSOME	GOCC_POLYSOME	64	67	0.955	Up	4.82213	19204	4.82061	1.43121e-06	7.07406e-05
275550	TIMP4_Adipose - Subcutaneous_Thyroid	C5	GOCC	8556	GOCC_NUCLEAR_CHROMOSOME	GOCC_NUCLEAR_CHROMOSOME	213	229	0.93	Up	4.78699	19204	4.7855	1.70561e-06	8.1338e-05
275551	TIMP4_Adipose - Subcutaneous_Thyroid	C5	GOCC	8778	GOCC_SAGA_TYPE_COMPLEX	GOCC_SAGA_TYPE_COMPLEX	37	39	0.949	Up	4.76187	19204	4.7604	1.93207e-06	9.16768e-05
275552	TIMP4_Adipose - Subcutaneous_Thyroid	C5	GOCC	8900	GOCC_TRANSLATION_PREINITIATION_COMPLEX	GOCC_TRANSLATION_PREINITIATION_COMPLEX	19	19	1	Up	4.75351	19204	4.75205	2.01364e-06	9.46011e-05
275553	TIMP4_Adipose - Subcutaneous_Thyroid	C5	GOCC	8886	GOCC_TRANSCRIPTION_ELONGATION_FACTOR_COMPLEX	GOCC_TRANSCRIPTION_ELONGATION_FACTOR_COMPLEX	46	48	0.958	Up	4.74561	19204	4.74415	2.09379e-06	9.78822e-05
275554	TIMP4_Adipose - Subcutaneous_Thyroid	C5	GOCC	8273	GOCC_EXTERNAL_ENCAPSULATING_STRUCTURE	GOCC_EXTERNAL_ENCAPSULATING_STRUCTURE	499	564	0.885	Down	-4.72991	19204	-4.72847	2.26216e-06	0.000104722
275555	TIMP4_Adipose - Subcutaneous_Thyroid	C5	GOCC	8899	GOCC_TRANSFERASE_COMPLEX_TRANSFERRING_PHOSPHORUS_CONTAINING_GROUPS	GOCC_TRANSFERASE_COMPLEX_TRANSFERRING_PHOSPHORUS...(08899)	275	306	0.899	Up	4.72551	19204	4.72408	2.31162e-06	0.000106492
275556	TIMP4_Adipose - Subcutaneous_Thyroid	C5	GOCC	8519	GOCC_MUSCLE_MYOSIN_COMPLEX	GOCC_MUSCLE_MYOSIN_COMPLEX	11	15	0.733	Down	-4.71062	19204	-4.7092	2.48693e-06	0.000113466
275557	TIMP4_Adipose - Subcutaneous_Thyroid	C5	GOCC	8132	GOCC_COLLAGEN_TRIMER	GOCC_COLLAGEN_TRIMER	77	86	0.895	Down	-4.70545	19204	-4.70403	2.55077e-06	0.000115822
275558	TIMP4_Adipose - Subcutaneous_Thyroid	C5	GOCC	8171	GOCC_CYTOCHROME_COMPLEX	GOCC_CYTOCHROME_COMPLEX	39	42	0.929	Down	-4.6553	19204	-4.65392	3.25677e-06	0.000141774
275559	TIMP4_Adipose - Subcutaneous_Thyroid	C5	GOCC	8810	GOCC_SITE_OF_DOUBLE_STRAND_BREAK	GOCC_SITE_OF_DOUBLE_STRAND_BREAK	84	85	0.988	Up	4.64552	19204	4.64415	3.41473e-06	0.000146749
275560	TIMP4_Adipose - Subcutaneous_Thyroid	C5	GOCC	8262	GOCC_EUKARYOTIC_48S_PREINITIATION_COMPLEX	GOCC_EUKARYOTIC_48S_PREINITIATION_COMPLEX	17	17	1	Up	4.63767	19204	4.63631	3.54679e-06	0.000149644
275561	TIMP4_Adipose - Subcutaneous_Thyroid	C5	GOCC	8754	GOCC_RIBOSOME	GOCC_RIBOSOME	230	239	0.962	Up	4.62373	19204	4.62238	3.7936e-06	0.0001579
275562	TIMP4_Adipose - Subcutaneous_Thyroid	C5	GOCC	8751	GOCC_RIBONUCLEOPROTEIN_GRANULE	GOCC_RIBONUCLEOPROTEIN_GRANULE	255	270	0.944	Up	4.60577	19204	4.60444	4.13584e-06	0.000167855
275563	TIMP4_Adipose - Subcutaneous_Thyroid	C5	GOCC	8362	GOCC_HISTONE_DEACETYLASE_COMPLEX	GOCC_HISTONE_DEACETYLASE_COMPLEX	81	82	0.988	Up	4.57378	19204	4.57247	4.82001e-06	0.000189016
275564	TIMP4_Adipose - Subcutaneous_Thyroid	C5	GOCC	8872	GOCC_TELOMERASE_HOLOENZYME_COMPLEX	GOCC_TELOMERASE_HOLOENZYME_COMPLEX	20	22	0.909	Up	4.55645	19204	4.55516	5.23459e-06	0.000203591
275565	TIMP4_Adipose - Subcutaneous_Thyroid	C5	GOCC	8385	GOCC_INO80_TYPE_COMPLEX	GOCC_INO80_TYPE_COMPLEX	26	26	1	Up	4.54673	19204	4.54545	5.48175e-06	0.000211283
275566	TIMP4_Adipose - Subcutaneous_Thyroid	C5	GOCC	8941	GOCC_VESICLE_COAT	GOCC_VESICLE_COAT	58	62	0.935	Up	4.54521	19204	4.54393	5.52142e-06	0.000211283
275567	TIMP4_Adipose - Subcutaneous_Thyroid	C5	GOCC	8044	GOCC_CATALYTIC_STEP_1_SPLICEOSOME	GOCC_CATALYTIC_STEP_1_SPLICEOSOME	12	12	1	Up	4.51092	19204	4.50967	6.49279e-06	0.000243686
275568	TIMP4_Adipose - Subcutaneous_Thyroid	C5	GOCC	8822	GOCC_SNO_S_RNA_CONTAINING_RIBONUCLEOPROTEIN_COMPLEX	GOCC_SNO_S_RNA_CONTAINING_RIBONUCLEOPROTEIN_COMPLEX	26	29	0.897	Up	4.50575	19204	4.5045	6.65305e-06	0.000247598
275569	TIMP4_Adipose - Subcutaneous_Thyroid	C5	GOCC	8801	GOCC_SET1C_COMPASS_COMPLEX	GOCC_SET1C_COMPASS_COMPLEX	13	15	0.867	Up	4.43255	19204	4.43136	9.36409e-06	0.000332829
275570	TIMP4_Adipose - Subcutaneous_Thyroid	C5	GOCC	8774	GOCC_RSC_TYPE_COMPLEX	GOCC_RSC_TYPE_COMPLEX	14	15	0.933	Up	4.42978	19204	4.42859	9.48513e-06	0.000335873
275571	TIMP4_Adipose - Subcutaneous_Thyroid	C5	GOCC	8765	GOCC_RNA_POLYMERASE_II_TRANSCRIPTION_REGULATOR_COMPLEX	GOCC_RNA_POLYMERASE_II_TRANSCRIPTION_REGULATOR_COMPLEX	228	254	0.898	Up	4.41817	19204	4.41699	1.00084e-05	0.00034598
275572	TIMP4_Adipose - Subcutaneous_Thyroid	C5	GOCC	8666	GOCC_POLYSOMAL_RIBOSOME	GOCC_POLYSOMAL_RIBOSOME	30	31	0.968	Up	4.39955	19204	4.39839	1.09058e-05	0.000368315
275573	TIMP4_Adipose - Subcutaneous_Thyroid	C5	GOCC	8131	GOCC_COLLAGEN_CONTAINING_EXTRACELLULAR_MATRIX	GOCC_COLLAGEN_CONTAINING_EXTRACELLULAR_MATRIX	390	430	0.907	Down	-4.37304	19204	-4.3719	1.23171e-05	0.000405864
275574	TIMP4_Adipose - Subcutaneous_Thyroid	C5	GOCC	7991	GOCC_AUTOPHAGOSOME_MEMBRANE	GOCC_AUTOPHAGOSOME_MEMBRANE	52	53	0.981	Up	4.33671	19204	4.33559	1.45369e-05	0.000459807
275575	TIMP4_Adipose - Subcutaneous_Thyroid	C5	GOCC	8564	GOCC_NUCLEAR_MEMBRANE	GOCC_NUCLEAR_MEMBRANE	292	311	0.939	Up	4.31245	19204	4.31135	1.62263e-05	0.000499961
275576	TIMP4_Adipose - Subcutaneous_Thyroid	C5	GOCC	8630	GOCC_PHAGOPHORE_ASSEMBLY_SITE	GOCC_PHAGOPHORE_ASSEMBLY_SITE	36	38	0.947	Up	4.3051	19204	4.30401	1.67736e-05	0.000515152
275577	TIMP4_Adipose - Subcutaneous_Thyroid	C5	GOCC	8112	GOCC_CLATHRIN_COAT	GOCC_CLATHRIN_COAT	44	48	0.917	Up	4.27873	19204	4.27765	1.88876e-05	0.000571761
275578	TIMP4_Adipose - Subcutaneous_Thyroid	C5	GOCC	8003	GOCC_A_BAND	GOCC_A_BAND	34	34	1	Down	-4.26855	19204	-4.26748	1.97694e-05	0.000588123
275579	TIMP4_Adipose - Subcutaneous_Thyroid	C5	GOCC	8758	GOCC_RNA_CAP_BINDING_COMPLEX	GOCC_RNA_CAP_BINDING_COMPLEX	20	22	0.909	Up	4.23339	19204	4.23234	2.31267e-05	0.000671171
275580	TIMP4_Adipose - Subcutaneous_Thyroid	C5	GOCC	8043	GOCC_CATALYTIC_COMPLEX	GOCC_CATALYTIC_COMPLEX	1637	1730	0.946	Up	4.23235	19204	4.23131	2.32334e-05	0.00067221
275581	TIMP4_Adipose - Subcutaneous_Thyroid	C5	GOCC	8093	GOCC_CHROMOSOME_CENTROMERIC_REGION	GOCC_CHROMOSOME_CENTROMERIC_REGION	241	258	0.934	Up	4.22811	19204	4.22707	2.36757e-05	0.000682925
275582	TIMP4_Adipose - Subcutaneous_Thyroid	C5	GOCC	8902	GOCC_TRANSPORTER_COMPLEX	GOCC_TRANSPORTER_COMPLEX	360	421	0.855	Down	-4.21317	19204	-4.21214	2.52965e-05	0.000719956
275583	TIMP4_Adipose - Subcutaneous_Thyroid	C5	GOCC	8200	GOCC_DENSE_CORE_GRANULE	GOCC_DENSE_CORE_GRANULE	31	38	0.816	Down	-4.21175	19204	-4.21073	2.5455e-05	0.000721099
275584	TIMP4_Adipose - Subcutaneous_Thyroid	C5	GOCC	8850	GOCC_SPLICEOSOMAL_TRI_SNRNP_COMPLEX	GOCC_SPLICEOSOMAL_TRI_SNRNP_COMPLEX	39	47	0.83	Up	4.20832	19204	4.20729	2.58448e-05	0.000729961
275585	TIMP4_Adipose - Subcutaneous_Thyroid	C5	GOCC	8781	GOCC_SARCOPLASMIC_RETICULUM	GOCC_SARCOPLASMIC_RETICULUM	72	75	0.96	Down	-4.20649	19204	-4.20546	2.60548e-05	0.000733709
275586	TIMP4_Adipose - Subcutaneous_Thyroid	C5	GOCC	8923	GOCC_U2_SNRNP	GOCC_U2_SNRNP	26	28	0.929	Up	4.18066	19204	4.17965	2.91958e-05	0.000807374
275587	TIMP4_Adipose - Subcutaneous_Thyroid	C5	GOCC	8677	GOCC_POSTSYNAPTIC_MEMBRANE	GOCC_POSTSYNAPTIC_MEMBRANE	235	275	0.855	Down	-4.15258	19204	-4.1516	3.30164e-05	0.00088034
275588	TIMP4_Adipose - Subcutaneous_Thyroid	C5	GOCC	8257	GOCC_ER_UBIQUITIN_LIGASE_COMPLEX	GOCC_ER_UBIQUITIN_LIGASE_COMPLEX	9	9	1	Up	4.14191	19204	4.14093	3.45905e-05	0.000914385
275589	TIMP4_Adipose - Subcutaneous_Thyroid	C5	GOCC	8907	GOCC_TRANS_GOLGI_NETWORK_TRANSPORT_VESICLE	GOCC_TRANS_GOLGI_NETWORK_TRANSPORT_VESICLE	36	38	0.947	Up	4.13642	19204	4.13544	3.5427e-05	0.000928736
275590	TIMP4_Adipose - Subcutaneous_Thyroid	C5	GOCC	8510	GOCC_MRNA_CLEAVAGE_FACTOR_COMPLEX	GOCC_MRNA_CLEAVAGE_FACTOR_COMPLEX	19	26	0.731	Up	4.12437	19204	4.1234	3.73322e-05	0.000967986
275591	TIMP4_Adipose - Subcutaneous_Thyroid	C5	GOCC	8721	GOCC_PROTON_TRANSPORTING_ATP_SYNTHASE_COMPLEX	GOCC_PROTON_TRANSPORTING_ATP_SYNTHASE_COMPLEX	21	22	0.955	Down	-4.1179	19204	-4.11693	3.83946e-05	0.000990122
275592	TIMP4_Adipose - Subcutaneous_Thyroid	C5	GOCC	8745	GOCC_RESPIRATORY_CHAIN_COMPLEX_IV	GOCC_RESPIRATORY_CHAIN_COMPLEX_IV	26	28	0.929	Down	-4.0918	19204	-4.09085	4.29789e-05	0.00108188
275593	TIMP4_Adipose - Subcutaneous_Thyroid	C5	GOCC	8183	GOCC_CYTOPLASMIC_UBIQUITIN_LIGASE_COMPLEX	GOCC_CYTOPLASMIC_UBIQUITIN_LIGASE_COMPLEX	13	13	1	Up	4.09026	19204	4.08931	4.32653e-05	0.00108621
275594	TIMP4_Adipose - Subcutaneous_Thyroid	C5	GOCC	8265	GOCC_EUKARYOTIC_TRANSLATION_INITIATION_FACTOR_3_COMPLEX	GOCC_EUKARYOTIC_TRANSLATION_INITIATION_FACTOR_3_COMPLEX	15	15	1	Up	4.06956	19204	4.06863	4.72906e-05	0.00115074
275595	TIMP4_Adipose - Subcutaneous_Thyroid	C5	GOCC	8136	GOCC_COMPLEX_OF_COLLAGEN_TRIMERS	GOCC_COMPLEX_OF_COLLAGEN_TRIMERS	21	21	1	Down	-4.06571	19204	-4.06478	4.80772e-05	0.00116391
275596	TIMP4_Adipose - Subcutaneous_Thyroid	C5	GOCC	8894	GOCC_TRANSCRIPTION_FACTOR_TFTC_COMPLEX	GOCC_TRANSCRIPTION_FACTOR_TFTC_COMPLEX	18	18	1	Up	4.06021	19204	4.05929	4.92231e-05	0.00118862
275597	TIMP4_Adipose - Subcutaneous_Thyroid	C5	GOCC	8091	GOCC_CHROMOSOME	GOCC_CHROMOSOME	1647	1956	0.842	Up	4.0407	19204	4.03979	5.34992e-05	0.0012567
275598	TIMP4_Adipose - Subcutaneous_Thyroid	C5	GOCC	8764	GOCC_RNA_POLYMERASE_II_HOLOENZYME	GOCC_RNA_POLYMERASE_II_HOLOENZYME	71	87	0.816	Up	4.02937	19204	4.02847	5.61408e-05	0.00130263
275599	TIMP4_Adipose - Subcutaneous_Thyroid	C5	GOCC	8777	GOCC_SAGA_COMPLEX	GOCC_SAGA_COMPLEX	23	25	0.92	Up	4.01927	19204	4.01837	5.8601e-05	0.00134655
275600	TIMP4_Adipose - Subcutaneous_Thyroid	C5	GOCC	8897	GOCC_TRANSCRIPTION_REPRESSOR_COMPLEX	GOCC_TRANSCRIPTION_REPRESSOR_COMPLEX	73	77	0.948	Up	4.01088	19204	4.00999	6.07207e-05	0.00138187
275601	TIMP4_Adipose - Subcutaneous_Thyroid	C5	GOCC	8357	GOCC_HETEROCHROMATIN	GOCC_HETEROCHROMATIN	77	79	0.975	Up	3.98424	19204	3.98337	6.7946e-05	0.00152077
275602	TIMP4_Adipose - Subcutaneous_Thyroid	C5	GOCC	8558	GOCC_NUCLEAR_ENVELOPE	GOCC_NUCLEAR_ENVELOPE	463	494	0.937	Up	3.97635	19204	3.97548	7.02386e-05	0.00155015
275603	TIMP4_Adipose - Subcutaneous_Thyroid	C5	GOCC	8916	GOCC_TROPONIN_COMPLEX	GOCC_TROPONIN_COMPLEX	8	9	0.889	Down	-3.95069	19204	-3.94983	7.82063e-05	0.00170314
275604	TIMP4_Adipose - Subcutaneous_Thyroid	C5	GOCC	8402	GOCC_ISWI_TYPE_COMPLEX	GOCC_ISWI_TYPE_COMPLEX	14	14	1	Up	3.93723	19204	3.93638	8.27199e-05	0.00178007
275605	TIMP4_Adipose - Subcutaneous_Thyroid	C5	GOCC	8036	GOCC_CALCIUM_CHANNEL_COMPLEX	GOCC_CALCIUM_CHANNEL_COMPLEX	70	79	0.886	Down	-3.92926	19204	-3.92842	8.55059e-05	0.00182771
275606	TIMP4_Adipose - Subcutaneous_Thyroid	C5	GOCC	8690	GOCC_PRESPLICEOSOME	GOCC_PRESPLICEOSOME	17	17	1	Up	3.9287	19204	3.92786	8.57041e-05	0.00182771
275607	TIMP4_Adipose - Subcutaneous_Thyroid	C5	GOCC	8936	GOCC_VACUOLAR_MEMBRANE	GOCC_VACUOLAR_MEMBRANE	469	486	0.965	Up	3.90618	19204	3.90535	9.4088e-05	0.00198421
275608	TIMP4_Adipose - Subcutaneous_Thyroid	C5	GOCC	8060	GOCC_CELL_BODY_MEMBRANE	GOCC_CELL_BODY_MEMBRANE	26	32	0.812	Down	-3.89911	19204	-3.89829	9.68756e-05	0.00203396
275609	TIMP4_Adipose - Subcutaneous_Thyroid	C5	GOCC	8297	GOCC_FICOLIN_1_RICH_GRANULE	GOCC_FICOLIN_1_RICH_GRANULE	181	185	0.978	Up	3.883	19204	3.88219	0.000103521	0.00215916
275610	TIMP4_Adipose - Subcutaneous_Thyroid	C5	GOCC	8464	GOCC_MICROFIBRIL	GOCC_MICROFIBRIL	13	13	1	Down	-3.87908	19204	-3.87827	0.000105203	0.00218203
275611	TIMP4_Adipose - Subcutaneous_Thyroid	C5	GOCC	8138	GOCC_CONDENSED_CHROMOSOME_CENTROMERIC_REGION	GOCC_CONDENSED_CHROMOSOME_CENTROMERIC_REGION	178	182	0.978	Up	3.87598	19204	3.87517	0.000106551	0.00219342
275612	TIMP4_Adipose - Subcutaneous_Thyroid	C5	GOCC	8735	GOCC_P_BODY	GOCC_P_BODY	95	99	0.96	Up	3.86159	19204	3.86079	0.00011302	0.00230163
275613	TIMP4_Adipose - Subcutaneous_Thyroid	C5	GOCC	8557	GOCC_NUCLEAR_CYCLIN_DEPENDENT_PROTEIN_KINASE_HOLOENZYME_COMPLEX	GOCC_NUCLEAR_CYCLIN_DEPENDENT_PROTEIN_KINASE...(08557)	15	15	1	Up	3.83754	19204	3.83675	0.000124671	0.00249014
275614	TIMP4_Adipose - Subcutaneous_Thyroid	C5	GOCC	8610	GOCC_PARASPECKLES	GOCC_PARASPECKLES	8	8	1	Up	3.83043	19204	3.82965	0.000128326	0.0025371
275615	TIMP4_Adipose - Subcutaneous_Thyroid	C5	GOCC	8808	GOCC_SIN3_TYPE_COMPLEX	GOCC_SIN3_TYPE_COMPLEX	22	22	1	Up	3.82681	19204	3.82603	0.000130227	0.00256506
275616	TIMP4_Adipose - Subcutaneous_Thyroid	C5	GOCC	8753	GOCC_RIBOSOMAL_SUBUNIT	GOCC_RIBOSOMAL_SUBUNIT	185	188	0.984	Up	3.81765	19204	3.81688	0.000135152	0.00264999
275617	TIMP4_Adipose - Subcutaneous_Thyroid	C5	GOCC	8526	GOCC_MYOSIN_II_COMPLEX	GOCC_MYOSIN_II_COMPLEX	22	26	0.846	Down	-3.81191	19204	-3.81114	0.00013833	0.00269558
275618	TIMP4_Adipose - Subcutaneous_Thyroid	C5	GOCC	8266	GOCC_EUKARYOTIC_TRANSLATION_INITIATION_FACTOR_3_COMPLEX_EIF3M	GOCC_EUKARYOTIC_TRANSLATION_INITIATION_FACTOR_3_COMPLEX_EIF3M	7	7	1	Up	3.81065	19204	3.80988	0.000139033	0.00270373
275619	TIMP4_Adipose - Subcutaneous_Thyroid	C5	GOCC	8330	GOCC_GOLGI_ASSOCIATED_VESICLE	GOCC_GOLGI_ASSOCIATED_VESICLE	86	94	0.915	Up	3.80499	19204	3.80422	0.000142249	0.00275499
275620	TIMP4_Adipose - Subcutaneous_Thyroid	C5	GOCC	8715	GOCC_PROTEIN_FOLDING_CHAPERONE_COMPLEX	GOCC_PROTEIN_FOLDING_CHAPERONE_COMPLEX	40	42	0.952	Up	3.79392	19204	3.79316	0.000148741	0.002869
275621	TIMP4_Adipose - Subcutaneous_Thyroid	C5	GOCC	7986	GOCC_ATPASE_COMPLEX	GOCC_ATPASE_COMPLEX	141	146	0.966	Up	3.78272	19204	3.78196	0.000155597	0.00295914
275622	TIMP4_Adipose - Subcutaneous_Thyroid	C5	GOCC	8486	GOCC_MITOCHONDRIAL_PROTEIN_CONTAINING_COMPLEX	GOCC_MITOCHONDRIAL_PROTEIN_CONTAINING_COMPLEX	294	300	0.98	Down	-3.78037	19204	-3.77962	0.000157067	0.00298114
275623	TIMP4_Adipose - Subcutaneous_Thyroid	C5	GOCC	8846	GOCC_SPINDLE_POLE	GOCC_SPINDLE_POLE	170	176	0.966	Up	3.77748	19204	3.77673	0.000158898	0.00300987
275624	TIMP4_Adipose - Subcutaneous_Thyroid	C5	GOCC	8843	GOCC_SPINDLE	GOCC_SPINDLE	412	431	0.956	Up	3.77106	19204	3.77032	0.00016304	0.00306994
275625	TIMP4_Adipose - Subcutaneous_Thyroid	C5	GOCC	8607	GOCC_PARALLEL_FIBER_TO_PURKINJE_CELL_SYNAPSE	GOCC_PARALLEL_FIBER_TO_PURKINJE_CELL_SYNAPSE	17	19	0.895	Down	-3.76492	19204	-3.76418	0.000167096	0.00314008
275626	TIMP4_Adipose - Subcutaneous_Thyroid	C5	GOCC	8047	GOCC_CATION_CHANNEL_COMPLEX	GOCC_CATION_CHANNEL_COMPLEX	164	193	0.85	Down	-3.74756	19204	-3.74682	0.000179088	0.00332593
275627	TIMP4_Adipose - Subcutaneous_Thyroid	C5	GOCC	8896	GOCC_TRANSCRIPTION_REGULATOR_COMPLEX	GOCC_TRANSCRIPTION_REGULATOR_COMPLEX	451	513	0.879	Up	3.74172	19204	3.74099	0.000183299	0.00337768
275628	TIMP4_Adipose - Subcutaneous_Thyroid	C5	GOCC	8612	GOCC_PCG_PROTEIN_COMPLEX	GOCC_PCG_PROTEIN_COMPLEX	37	38	0.974	Up	3.72799	19204	3.72727	0.000193563	0.00354617
275629	TIMP4_Adipose - Subcutaneous_Thyroid	C5	GOCC	8477	GOCC_MIDBODY	GOCC_MIDBODY	200	204	0.98	Up	3.67091	19204	3.67022	0.000242341	0.00427475
275630	TIMP4_Adipose - Subcutaneous_Thyroid	C5	GOCC	8821	GOCC_SNARE_COMPLEX	GOCC_SNARE_COMPLEX	46	48	0.958	Up	3.66224	19204	3.66155	0.000250691	0.00437326
275631	TIMP4_Adipose - Subcutaneous_Thyroid	C5	GOCC	8137	GOCC_CONDENSED_CHROMOSOME	GOCC_CONDENSED_CHROMOSOME	265	282	0.94	Up	3.6419	19204	3.64123	0.000271342	0.00464683
275632	TIMP4_Adipose - Subcutaneous_Thyroid	C5	GOCC	8927	GOCC_U5_SNRNP	GOCC_U5_SNRNP	20	25	0.8	Up	3.63496	19204	3.63429	0.000278747	0.00473769
275633	TIMP4_Adipose - Subcutaneous_Thyroid	C5	GOCC	8861	GOCC_SWI_SNF_COMPLEX	GOCC_SWI_SNF_COMPLEX	29	30	0.967	Up	3.63391	19204	3.63324	0.000279881	0.00474299
275634	TIMP4_Adipose - Subcutaneous_Thyroid	C5	GOCC	8384	GOCC_INO80_COMPLEX	GOCC_INO80_COMPLEX	15	15	1	Up	3.60239	19204	3.60174	0.0003161	0.00518099
275635	TIMP4_Adipose - Subcutaneous_Thyroid	C5	GOCC	8780	GOCC_SARCOPLASM	GOCC_SARCOPLASM	90	93	0.968	Down	-3.58819	19204	-3.58754	0.000333813	0.00541078
275636	TIMP4_Adipose - Subcutaneous_Thyroid	C5	GOCC	7999	GOCC_AXON_INITIAL_SEGMENT	GOCC_AXON_INITIAL_SEGMENT	20	21	0.952	Down	-3.58751	19204	-3.58686	0.000334682	0.00541078
275637	TIMP4_Adipose - Subcutaneous_Thyroid	C5	GOCC	8709	GOCC_PROTEASOME_REGULATORY_PARTICLE_BASE_SUBCOMPLEX	GOCC_PROTEASOME_REGULATORY_PARTICLE_BASE_SUBCOMPLEX	9	9	1	Up	3.58086	19204	3.58022	0.000343305	0.00550331
275638	TIMP4_Adipose - Subcutaneous_Thyroid	C5	GOCC	8932	GOCC_UBIQUITIN_LIGASE_COMPLEX	GOCC_UBIQUITIN_LIGASE_COMPLEX	304	314	0.968	Up	3.57997	19204	3.57932	0.000344487	0.00551295
275639	TIMP4_Adipose - Subcutaneous_Thyroid	C5	GOCC	8682	GOCC_POST_MRNA_RELEASE_SPLICEOSOMAL_COMPLEX	GOCC_POST_MRNA_RELEASE_SPLICEOSOMAL_COMPLEX	9	10	0.9	Up	3.57555	19204	3.57491	0.00035035	0.00559735
275640	TIMP4_Adipose - Subcutaneous_Thyroid	C5	GOCC	8295	GOCC_FIBRILLAR_COLLAGEN_TRIMER	GOCC_FIBRILLAR_COLLAGEN_TRIMER	12	12	1	Down	-3.57347	19204	-3.57283	0.000353139	0.00563242
275641	TIMP4_Adipose - Subcutaneous_Thyroid	C5	GOCC	8571	GOCC_NUCLEAR_PORE_OUTER_RING	GOCC_NUCLEAR_PORE_OUTER_RING	9	9	1	Up	3.57243	19204	3.57179	0.000354554	0.0056455
275642	TIMP4_Adipose - Subcutaneous_Thyroid	C5	GOCC	8208	GOCC_DNA_POLYMERASE_COMPLEX	GOCC_DNA_POLYMERASE_COMPLEX	19	19	1	Up	3.5695	19204	3.56886	0.00035854	0.00569791
275643	TIMP4_Adipose - Subcutaneous_Thyroid	C5	GOCC	8489	GOCC_MITOCHONDRIAL_RESPIRATORY_CHAIN_COMPLEX_III	GOCC_MITOCHONDRIAL_RESPIRATORY_CHAIN_COMPLEX_III	14	14	1	Down	-3.56913	19204	-3.56849	0.000359046	0.00569791
275644	TIMP4_Adipose - Subcutaneous_Thyroid	C5	GOCC	8505	GOCC_MONOATOMIC_ION_CHANNEL_COMPLEX	GOCC_MONOATOMIC_ION_CHANNEL_COMPLEX	244	300	0.813	Down	-3.55171	19204	-3.55108	0.000383653	0.00596706
275645	TIMP4_Adipose - Subcutaneous_Thyroid	C5	GOCC	8499	GOCC_MITOTIC_SPINDLE_POLE	GOCC_MITOTIC_SPINDLE_POLE	37	38	0.974	Up	3.55107	19204	3.55044	0.000384586	0.00596706
275646	TIMP4_Adipose - Subcutaneous_Thyroid	C5	GOCC	8813	GOCC_SMALL_RIBOSOMAL_SUBUNIT	GOCC_SMALL_RIBOSOMAL_SUBUNIT	73	75	0.973	Up	3.51175	19204	3.51114	0.000446189	0.0066999
275647	TIMP4_Adipose - Subcutaneous_Thyroid	C5	GOCC	8783	GOCC_SARCOPLASMIC_RETICULUM_MEMBRANE	GOCC_SARCOPLASMIC_RETICULUM_MEMBRANE	41	44	0.932	Down	-3.50545	19204	-3.50485	0.000456869	0.00683863
275648	TIMP4_Adipose - Subcutaneous_Thyroid	C5	GOCC	8147	GOCC_COPII_VESICLE_COAT	GOCC_COPII_VESICLE_COAT	15	16	0.938	Up	3.49696	19204	3.49636	0.000471657	0.00702672
275649	TIMP4_Adipose - Subcutaneous_Thyroid	C5	GOCC	8087	GOCC_CHROMATIN_SILENCING_COMPLEX	GOCC_CHROMATIN_SILENCING_COMPLEX	13	13	1	Up	3.48624	19204	3.48565	0.000490949	0.00724589
275650	TIMP4_Adipose - Subcutaneous_Thyroid	C5	GOCC	8298	GOCC_FICOLIN_1_RICH_GRANULE_LUMEN	GOCC_FICOLIN_1_RICH_GRANULE_LUMEN	124	124	1	Up	3.47735	19204	3.47676	0.000507521	0.0074012
275651	TIMP4_Adipose - Subcutaneous_Thyroid	C5	GOCC	8367	GOCC_HRD1P_UBIQUITIN_LIGASE_ERAD_L_COMPLEX	GOCC_HRD1P_UBIQUITIN_LIGASE_ERAD_L_COMPLEX	6	6	1	Up	3.47725	19204	3.47665	0.000507712	0.0074012
275652	TIMP4_Adipose - Subcutaneous_Thyroid	C5	GOCC	8945	GOCC_VOLTAGE_GATED_CALCIUM_CHANNEL_COMPLEX	GOCC_VOLTAGE_GATED_CALCIUM_CHANNEL_COMPLEX	48	55	0.873	Down	-3.47608	19204	-3.47549	0.000509923	0.00742204
275653	TIMP4_Adipose - Subcutaneous_Thyroid	C5	GOCC	8008	GOCC_BASEMENT_MEMBRANE	GOCC_BASEMENT_MEMBRANE	86	90	0.956	Down	-3.4734	19204	-3.47281	0.000515038	0.00746215
275654	TIMP4_Adipose - Subcutaneous_Thyroid	C5	GOCC	8331	GOCC_GOLGI_ASSOCIATED_VESICLE_MEMBRANE	GOCC_GOLGI_ASSOCIATED_VESICLE_MEMBRANE	52	57	0.912	Up	3.47253	19204	3.47194	0.000516719	0.0074751
275655	TIMP4_Adipose - Subcutaneous_Thyroid	C5	GOCC	8151	GOCC_CORE_MEDIATOR_COMPLEX	GOCC_CORE_MEDIATOR_COMPLEX	26	26	1	Up	3.44502	19204	3.44444	0.000572236	0.00811737
275656	TIMP4_Adipose - Subcutaneous_Thyroid	C5	GOCC	8494	GOCC_MITOTIC_COHESIN_COMPLEX	GOCC_MITOTIC_COHESIN_COMPLEX	6	6	1	Up	3.43938	19204	3.43881	0.000584278	0.00827581
275657	TIMP4_Adipose - Subcutaneous_Thyroid	C5	GOCC	8527	GOCC_M_BAND	GOCC_M_BAND	22	22	1	Down	-3.42912	19204	-3.42855	0.000606808	0.00854393
275658	TIMP4_Adipose - Subcutaneous_Thyroid	C5	GOCC	8123	GOCC_CLATHRIN_VESICLE_COAT	GOCC_CLATHRIN_VESICLE_COAT	31	34	0.912	Up	3.40814	19204	3.40758	0.000655415	0.00902741
275659	TIMP4_Adipose - Subcutaneous_Thyroid	C5	GOCC	8271	GOCC_EXON_EXON_JUNCTION_COMPLEX	GOCC_EXON_EXON_JUNCTION_COMPLEX	11	11	1	Up	3.40696	19204	3.40641	0.000658244	0.00905325
275660	TIMP4_Adipose - Subcutaneous_Thyroid	C5	GOCC	8525	GOCC_MYOSIN_FILAMENT	GOCC_MYOSIN_FILAMENT	21	24	0.875	Down	-3.40444	19204	-3.40388	0.000664359	0.00912412
275661	TIMP4_Adipose - Subcutaneous_Thyroid	C5	GOCC	8118	GOCC_CLATHRIN_COAT_OF_COATED_PIT	GOCC_CLATHRIN_COAT_OF_COATED_PIT	15	17	0.882	Up	3.38939	19204	3.38884	0.00070188	0.00954275
275662	TIMP4_Adipose - Subcutaneous_Thyroid	C5	GOCC	8210	GOCC_DNA_REPAIR_COMPLEX	GOCC_DNA_REPAIR_COMPLEX	22	22	1	Up	3.38518	19204	3.38463	0.000712751	0.00962164
275663	TIMP4_Adipose - Subcutaneous_Thyroid	C5	GOCC	8152	GOCC_CORNIFIED_ENVELOPE	GOCC_CORNIFIED_ENVELOPE	51	60	0.85	Down	-3.35605	19204	-3.35551	0.000792177	0.0104413
275664	TIMP4_Adipose - Subcutaneous_Thyroid	C5	GOCC	8674	GOCC_POSTSYNAPTIC_DENSITY_MEMBRANE	GOCC_POSTSYNAPTIC_DENSITY_MEMBRANE	90	99	0.909	Down	-3.34893	19204	-3.3484	0.000812799	0.0106687
275665	TIMP4_Adipose - Subcutaneous_Thyroid	C5	GOCC	8445	GOCC_MEDIATOR_COMPLEX	GOCC_MEDIATOR_COMPLEX	37	37	1	Up	3.33687	19204	3.33635	0.000848871	0.0109157
275666	TIMP4_Adipose - Subcutaneous_Thyroid	C5	GOCC	8868	GOCC_SYNAPTIC_MEMBRANE	GOCC_SYNAPTIC_MEMBRANE	342	393	0.87	Down	-3.33493	19204	-3.3344	0.000854828	0.0109774
275667	TIMP4_Adipose - Subcutaneous_Thyroid	C5	GOCC	8779	GOCC_SARCOLEMMA	GOCC_SARCOLEMMA	139	141	0.986	Down	-3.32702	19204	-3.3265	0.000879442	0.0111726
275668	TIMP4_Adipose - Subcutaneous_Thyroid	C5	GOCC	8723	GOCC_PROTON_TRANSPORTING_ATP_SYNTHASE_COMPLEX_COUPLING_FACTOR_F_O	GOCC_PROTON_TRANSPORTING_ATP_SYNTHASE_COMPLEX...(08723)	13	14	0.929	Down	-3.32186	19204	-3.32134	0.000895858	0.0113205
275669	TIMP4_Adipose - Subcutaneous_Thyroid	C5	GOCC	8645	GOCC_PIGMENT_GRANULE	GOCC_PIGMENT_GRANULE	109	112	0.973	Up	3.32128	19204	3.32076	0.000897715	0.0113289
275670	TIMP4_Adipose - Subcutaneous_Thyroid	C5	GOCC	8863	GOCC_SWR1_COMPLEX	GOCC_SWR1_COMPLEX	13	13	1	Up	3.30837	19204	3.30786	0.00094013	0.0117393
275671	TIMP4_Adipose - Subcutaneous_Thyroid	C5	GOCC	7976	GOCC_AP_TYPE_MEMBRANE_COAT_ADAPTOR_COMPLEX	GOCC_AP_TYPE_MEMBRANE_COAT_ADAPTOR_COMPLEX	36	38	0.947	Up	3.30753	19204	3.30702	0.000942949	0.0117435
275672	TIMP4_Adipose - Subcutaneous_Thyroid	C5	GOCC	8317	GOCC_GEMINI_OF_COILED_BODIES	GOCC_GEMINI_OF_COILED_BODIES	12	12	1	Up	3.30396	19204	3.30345	0.000955022	0.0118024
275673	TIMP4_Adipose - Subcutaneous_Thyroid	C5	GOCC	8930	GOCC_UBIQUINONE_BIOSYNTHESIS_COMPLEX	GOCC_UBIQUINONE_BIOSYNTHESIS_COMPLEX	6	6	1	Down	-3.30315	19204	-3.30263	0.000957812	0.0118201
275674	TIMP4_Adipose - Subcutaneous_Thyroid	C5	GOCC	8717	GOCC_PROTEIN_LIPID_COMPLEX	GOCC_PROTEIN_LIPID_COMPLEX	33	39	0.846	Down	-3.29259	19204	-3.29208	0.00099448	0.0122142
275675	TIMP4_Adipose - Subcutaneous_Thyroid	C5	GOCC	8419	GOCC_LARGE_RIBOSOMAL_SUBUNIT	GOCC_LARGE_RIBOSOMAL_SUBUNIT	116	117	0.991	Up	3.29247	19204	3.29197	0.000994899	0.0122142
275676	TIMP4_Adipose - Subcutaneous_Thyroid	C5	GOCC	8395	GOCC_INTERSTITIAL_MATRIX	GOCC_INTERSTITIAL_MATRIX	11	11	1	Down	-3.28366	19204	-3.28316	0.00102651	0.0125053
275677	TIMP4_Adipose - Subcutaneous_Thyroid	C5	GOCC	8111	GOCC_CLATHRIN_ADAPTOR_COMPLEX	GOCC_CLATHRIN_ADAPTOR_COMPLEX	24	26	0.923	Up	3.27351	19204	3.27301	0.00106409	0.0128475
275678	TIMP4_Adipose - Subcutaneous_Thyroid	C5	GOCC	8191	GOCC_DENDRITE_MEMBRANE	GOCC_DENDRITE_MEMBRANE	31	40	0.775	Down	-3.27026	19204	-3.26976	0.00107638	0.0129253
275679	TIMP4_Adipose - Subcutaneous_Thyroid	C5	GOCC	8761	GOCC_RNA_POLYMERASE_III_COMPLEX	GOCC_RNA_POLYMERASE_III_COMPLEX	18	18	1	Up	3.26749	19204	3.26699	0.00108696	0.0129921
275680	TIMP4_Adipose - Subcutaneous_Thyroid	C5	GOCC	8714	GOCC_PROTEIN_DNA_COMPLEX	GOCC_PROTEIN_DNA_COMPLEX	1153	1435	0.803	Up	3.26748	19204	3.26698	0.00108701	0.0129921
275681	TIMP4_Adipose - Subcutaneous_Thyroid	C5	GOCC	8235	GOCC_ENDONUCLEASE_COMPLEX	GOCC_ENDONUCLEASE_COMPLEX	37	39	0.949	Up	3.2654	19204	3.26491	0.001095	0.0130547
275682	TIMP4_Adipose - Subcutaneous_Thyroid	C5	GOCC	8487	GOCC_MITOCHONDRIAL_PROTON_TRANSPORTING_ATP_SYNTHASE_COMPLEX_COUPLING_FACTOR_F_O	GOCC_MITOCHONDRIAL_PROTON_TRANSPORTING_ATP...(08487)	10	11	0.909	Down	-3.24514	19204	-3.24465	0.00117594	0.0138285
275683	TIMP4_Adipose - Subcutaneous_Thyroid	C5	GOCC	8437	GOCC_MAIN_AXON	GOCC_MAIN_AXON	64	67	0.955	Down	-3.24257	19204	-3.24208	0.00118661	0.0139196
275684	TIMP4_Adipose - Subcutaneous_Thyroid	C5	GOCC	8710	GOCC_PROTEASOME_REGULATORY_PARTICLE_LID_SUBCOMPLEX	GOCC_PROTEASOME_REGULATORY_PARTICLE_LID_SUBCOMPLEX	7	7	1	Up	3.23459	19204	3.23411	0.00122022	0.014261
275685	TIMP4_Adipose - Subcutaneous_Thyroid	C5	GOCC	8488	GOCC_MITOCHONDRIAL_PYRUVATE_DEHYDROGENASE_COMPLEX	GOCC_MITOCHONDRIAL_PYRUVATE_DEHYDROGENASE_COMPLEX	7	8	0.875	Down	-3.21854	19204	-3.21806	0.00129061	0.0148525
275686	TIMP4_Adipose - Subcutaneous_Thyroid	C5	GOCC	8920	GOCC_U12_TYPE_SPLICEOSOMAL_COMPLEX	GOCC_U12_TYPE_SPLICEOSOMAL_COMPLEX	27	29	0.931	Up	3.21841	19204	3.21793	0.00129118	0.0148525
275687	TIMP4_Adipose - Subcutaneous_Thyroid	C5	GOCC	8497	GOCC_MITOTIC_SPINDLE_MICROTUBULE	GOCC_MITOTIC_SPINDLE_MICROTUBULE	14	14	1	Up	3.21052	19204	3.21004	0.00132715	0.0152171
275688	TIMP4_Adipose - Subcutaneous_Thyroid	C5	GOCC	8716	GOCC_PROTEIN_KINASE_COMPLEX	GOCC_PROTEIN_KINASE_COMPLEX	139	148	0.939	Up	3.2104	19204	3.20993	0.00132769	0.0152171
275689	TIMP4_Adipose - Subcutaneous_Thyroid	C5	GOCC	8350	GOCC_H3_HISTONE_ACETYLTRANSFERASE_COMPLEX	GOCC_H3_HISTONE_ACETYLTRANSFERASE_COMPLEX	8	8	1	Up	3.20018	19204	3.19971	0.00137567	0.0156879
275690	TIMP4_Adipose - Subcutaneous_Thyroid	C5	GOCC	8705	GOCC_PROTEASOME_CORE_COMPLEX	GOCC_PROTEASOME_CORE_COMPLEX	19	20	0.95	Up	3.19995	19204	3.19948	0.00137674	0.0156879
275691	TIMP4_Adipose - Subcutaneous_Thyroid	C5	GOCC	8553	GOCC_NPBAF_COMPLEX	GOCC_NPBAF_COMPLEX	14	14	1	Up	3.19726	19204	3.19679	0.00138965	0.0157748
275692	TIMP4_Adipose - Subcutaneous_Thyroid	C5	GOCC	8388	GOCC_INTEGRATOR_COMPLEX	GOCC_INTEGRATOR_COMPLEX	16	19	0.842	Up	3.17357	19204	3.17311	0.00150815	0.0167592
275693	TIMP4_Adipose - Subcutaneous_Thyroid	C5	GOCC	8615	GOCC_PERICENTRIC_HETEROCHROMATIN	GOCC_PERICENTRIC_HETEROCHROMATIN	30	30	1	Up	3.17151	19204	3.17105	0.00151887	0.0168585
275694	TIMP4_Adipose - Subcutaneous_Thyroid	C5	GOCC	8681	GOCC_POSTSYNAPTIC_SPECIALIZATION_MEMBRANE	GOCC_POSTSYNAPTIC_SPECIALIZATION_MEMBRANE	109	122	0.893	Down	-3.16959	19204	-3.16913	0.00152894	0.0169367
275695	TIMP4_Adipose - Subcutaneous_Thyroid	C5	GOCC	8537	GOCC_NEURONAL_DENSE_CORE_VESICLE	GOCC_NEURONAL_DENSE_CORE_VESICLE	19	25	0.76	Down	-3.16949	19204	-3.16903	0.00152948	0.0169367
275696	TIMP4_Adipose - Subcutaneous_Thyroid	C5	GOCC	8593	GOCC_ORGANELLE_INNER_MEMBRANE	GOCC_ORGANELLE_INNER_MEMBRANE	523	553	0.946	Down	-3.16437	19204	-3.16391	0.00155663	0.0171773
275697	TIMP4_Adipose - Subcutaneous_Thyroid	C5	GOCC	8031	GOCC_B_WICH_COMPLEX	GOCC_B_WICH_COMPLEX	7	7	1	Up	3.14499	19204	3.14454	0.00166348	0.0180829
275698	TIMP4_Adipose - Subcutaneous_Thyroid	C5	GOCC	8267	GOCC_EUKARYOTIC_TRANSLATION_INITIATION_FACTOR_4F_COMPLEX	GOCC_EUKARYOTIC_TRANSLATION_INITIATION_FACTOR_4F_COMPLEX	11	12	0.917	Up	3.14386	19204	3.14342	0.00166987	0.0180961
275699	TIMP4_Adipose - Subcutaneous_Thyroid	C5	GOCC	8561	GOCC_NUCLEAR_INCLUSION_BODY	GOCC_NUCLEAR_INCLUSION_BODY	12	12	1	Up	3.14123	19204	3.14079	0.00168493	0.0181911
275700	TIMP4_Adipose - Subcutaneous_Thyroid	C5	GOCC	8767	GOCC_RNA_POLYMERASE_I_COMPLEX	GOCC_RNA_POLYMERASE_I_COMPLEX	13	13	1	Up	3.12682	19204	3.12638	0.00176974	0.0188918
275701	TIMP4_Adipose - Subcutaneous_Thyroid	C5	GOCC	8011	GOCC_BBAF_COMPLEX	GOCC_BBAF_COMPLEX	9	10	0.9	Up	3.12632	19204	3.12588	0.00177275	0.0189027
275702	TIMP4_Adipose - Subcutaneous_Thyroid	C5	GOCC	8169	GOCC_CYCLIN_CDK_POSITIVE_TRANSCRIPTION_ELONGATION_FACTOR_COMPLEX	GOCC_CYCLIN_CDK_POSITIVE_TRANSCRIPTION_ELONGATION...(08169)	6	6	1	Up	3.12233	19204	3.12189	0.00179692	0.0190961
275703	TIMP4_Adipose - Subcutaneous_Thyroid	C5	GOCC	8405	GOCC_JUNCTIONAL_SARCOPLASMIC_RETICULUM_MEMBRANE	GOCC_JUNCTIONAL_SARCOPLASMIC_RETICULUM_MEMBRANE	9	9	1	Down	-3.12199	19204	-3.12155	0.00179901	0.0190969
275704	TIMP4_Adipose - Subcutaneous_Thyroid	C5	GOCC	8096	GOCC_CHROMOSOME_TELOMERIC_REPEAT_REGION	GOCC_CHROMOSOME_TELOMERIC_REPEAT_REGION	12	13	0.923	Up	3.12114	19204	3.12071	0.00180417	0.0191302
275705	TIMP4_Adipose - Subcutaneous_Thyroid	C5	GOCC	8353	GOCC_HAPTOGLOBIN_HEMOGLOBIN_COMPLEX	GOCC_HAPTOGLOBIN_HEMOGLOBIN_COMPLEX	8	11	0.727	Down	-3.11951	19204	-3.11907	0.00181423	0.0191727
275706	TIMP4_Adipose - Subcutaneous_Thyroid	C5	GOCC	8352	GOCC_H4_HISTONE_ACETYLTRANSFERASE_COMPLEX	GOCC_H4_HISTONE_ACETYLTRANSFERASE_COMPLEX	41	45	0.911	Up	3.11373	19204	3.1133	0.0018501	0.0194219
275707	TIMP4_Adipose - Subcutaneous_Thyroid	C5	GOCC	8239	GOCC_ENDOPLASMIC_RETICULUM_GOLGI_INTERMEDIATE_COMPARTMENT	GOCC_ENDOPLASMIC_RETICULUM_GOLGI_INTERMEDIATE_COMPARTMENT	130	134	0.97	Up	3.11095	19204	3.11051	0.00186762	0.0195843
275708	TIMP4_Adipose - Subcutaneous_Thyroid	C5	GOCC	8626	GOCC_PHAGOCYTIC_VESICLE	GOCC_PHAGOCYTIC_VESICLE	140	142	0.986	Up	3.10702	19204	3.10659	0.00189259	0.0197588
275709	TIMP4_Adipose - Subcutaneous_Thyroid	C5	GOCC	8495	GOCC_MITOTIC_SPINDLE	GOCC_MITOTIC_SPINDLE	173	184	0.94	Up	3.10067	19204	3.10024	0.00193364	0.0200745
275710	TIMP4_Adipose - Subcutaneous_Thyroid	C5	GOCC	8508	GOCC_MRNA_CAP_BINDING_COMPLEX	GOCC_MRNA_CAP_BINDING_COMPLEX	12	13	0.923	Up	3.09917	19204	3.09874	0.00194345	0.0201346
275711	TIMP4_Adipose - Subcutaneous_Thyroid	C5	GOCC	8299	GOCC_FICOLIN_1_RICH_GRANULE_MEMBRANE	GOCC_FICOLIN_1_RICH_GRANULE_MEMBRANE	57	61	0.934	Up	3.09863	19204	3.0982	0.00194701	0.0201465
275712	TIMP4_Adipose - Subcutaneous_Thyroid	C5	GOCC	8759	GOCC_RNA_N6_METHYLADENOSINE_METHYLTRANSFERASE_COMPLEX	GOCC_RNA_N6_METHYLADENOSINE_METHYLTRANSFERASE_COMPLEX	9	9	1	Up	3.09175	19204	3.09132	0.00199266	0.020483
275713	TIMP4_Adipose - Subcutaneous_Thyroid	C5	GOCC	8628	GOCC_PHAGOCYTIC_VESICLE_MEMBRANE	GOCC_PHAGOCYTIC_VESICLE_MEMBRANE	78	80	0.975	Up	3.07208	19204	3.07166	0.00212873	0.021583
275714	TIMP4_Adipose - Subcutaneous_Thyroid	C5	GOCC	8731	GOCC_PRP19_COMPLEX	GOCC_PRP19_COMPLEX	12	12	1	Up	3.07115	19204	3.07073	0.00213533	0.0216268
275715	TIMP4_Adipose - Subcutaneous_Thyroid	C5	GOCC	8000	GOCC_AZUROPHIL_GRANULE	GOCC_AZUROPHIL_GRANULE	152	157	0.968	Up	3.06427	19204	3.06385	0.00218508	0.0219276
275716	TIMP4_Adipose - Subcutaneous_Thyroid	C5	GOCC	8077	GOCC_CENTROSOME	GOCC_CENTROSOME	624	640	0.975	Up	3.06409	19204	3.06367	0.00218637	0.0219276
275717	TIMP4_Adipose - Subcutaneous_Thyroid	C5	GOCC	8250	GOCC_ENDOSOME_MEMBRANE	GOCC_ENDOSOME_MEMBRANE	545	561	0.971	Up	3.06142	19204	3.06101	0.00220595	0.0220828
275718	TIMP4_Adipose - Subcutaneous_Thyroid	C5	GOCC	8462	GOCC_MICROBODY_LUMEN	GOCC_MICROBODY_LUMEN	47	51	0.922	Down	-3.05003	19204	-3.04962	0.00229127	0.0226817
275719	TIMP4_Adipose - Subcutaneous_Thyroid	C5	GOCC	8817	GOCC_SMN_SM_PROTEIN_COMPLEX	GOCC_SMN_SM_PROTEIN_COMPLEX	18	18	1	Up	3.02689	19204	3.02649	0.00247413	0.0239831
275720	TIMP4_Adipose - Subcutaneous_Thyroid	C5	GOCC	8885	GOCC_TRAMP_COMPLEX	GOCC_TRAMP_COMPLEX	5	5	1	Up	3.02379	19204	3.02339	0.00249961	0.0241808
275721	TIMP4_Adipose - Subcutaneous_Thyroid	C5	GOCC	8631	GOCC_PHAGOPHORE_ASSEMBLY_SITE_MEMBRANE	GOCC_PHAGOPHORE_ASSEMBLY_SITE_MEMBRANE	21	21	1	Up	3.01692	19204	3.01652	0.00255691	0.0246438
275722	TIMP4_Adipose - Subcutaneous_Thyroid	C5	GOCC	8938	GOCC_VACUOLE	GOCC_VACUOLE	815	853	0.955	Up	3.01247	19204	3.01208	0.00259467	0.0248972
275723	TIMP4_Adipose - Subcutaneous_Thyroid	C5	GOCC	8742	GOCC_REPLICATION_FORK	GOCC_REPLICATION_FORK	66	67	0.985	Up	2.99154	19204	2.99115	0.00277927	0.0261623
275724	TIMP4_Adipose - Subcutaneous_Thyroid	C5	GOCC	8173	GOCC_CYTOPLASMIC_DYNEIN_COMPLEX	GOCC_CYTOPLASMIC_DYNEIN_COMPLEX	23	23	1	Up	2.98371	19204	2.98333	0.00285132	0.0266329
275725	TIMP4_Adipose - Subcutaneous_Thyroid	C5	GOCC	8542	GOCC_NEURON_PROJECTION_MEMBRANE	GOCC_NEURON_PROJECTION_MEMBRANE	50	60	0.833	Down	-2.98329	19204	-2.98291	0.00285524	0.0266433
275726	TIMP4_Adipose - Subcutaneous_Thyroid	C5	GOCC	8940	GOCC_VCP_NPL4_UFD1_AAA_ATPASE_COMPLEX	GOCC_VCP_NPL4_UFD1_AAA_ATPASE_COMPLEX	8	8	1	Up	2.9796	19204	2.97921	0.00288989	0.0269137
275727	TIMP4_Adipose - Subcutaneous_Thyroid	C5	GOCC	8771	GOCC_ROUGH_ENDOPLASMIC_RETICULUM	GOCC_ROUGH_ENDOPLASMIC_RETICULUM	54	57	0.947	Up	2.97443	19204	2.97405	0.00293896	0.0271882
275728	TIMP4_Adipose - Subcutaneous_Thyroid	C5	GOCC	8177	GOCC_CYTOPLASMIC_SIDE_OF_ENDOPLASMIC_RETICULUM_MEMBRANE	GOCC_CYTOPLASMIC_SIDE_OF_ENDOPLASMIC_RETICULUM_MEMBRANE	15	16	0.938	Up	2.97102	19204	2.97064	0.00297182	0.0274344
275729	TIMP4_Adipose - Subcutaneous_Thyroid	C5	GOCC	8587	GOCC_NURF_COMPLEX	GOCC_NURF_COMPLEX	7	7	1	Up	2.97005	19204	2.96967	0.00298124	0.0274679
275730	TIMP4_Adipose - Subcutaneous_Thyroid	C5	GOCC	8258	GOCC_ESCRT_COMPLEX	GOCC_ESCRT_COMPLEX	28	28	1	Up	2.96332	19204	2.96295	0.00304709	0.0279931
275731	TIMP4_Adipose - Subcutaneous_Thyroid	C5	GOCC	8238	GOCC_ENDOPLASMIC_RETICULUM_EXIT_SITE	GOCC_ENDOPLASMIC_RETICULUM_EXIT_SITE	27	34	0.794	Up	2.96119	19204	2.96082	0.00306826	0.0281603
275732	TIMP4_Adipose - Subcutaneous_Thyroid	C5	GOCC	8784	GOCC_SCAR_COMPLEX	GOCC_SCAR_COMPLEX	12	12	1	Up	2.95679	19204	2.95642	0.00311237	0.0284665
275733	TIMP4_Adipose - Subcutaneous_Thyroid	C5	GOCC	8573	GOCC_NUCLEAR_REPLICATION_FORK	GOCC_NUCLEAR_REPLICATION_FORK	33	34	0.971	Up	2.95104	19204	2.95067	0.0031709	0.0288236
275734	TIMP4_Adipose - Subcutaneous_Thyroid	C5	GOCC	8240	GOCC_ENDOPLASMIC_RETICULUM_GOLGI_INTERMEDIATE_COMPARTMENT_MEMBRANE	GOCC_ENDOPLASMIC_RETICULUM_GOLGI_INTERMEDIATE...(08240)	78	81	0.963	Up	2.94915	19204	2.94878	0.00319033	0.0289171
275735	TIMP4_Adipose - Subcutaneous_Thyroid	C5	GOCC	8203	GOCC_DERLIN_1_RETROTRANSLOCATION_COMPLEX	GOCC_DERLIN_1_RETROTRANSLOCATION_COMPLEX	8	8	1	Up	2.93865	19204	2.93828	0.0033004	0.0297443
275736	TIMP4_Adipose - Subcutaneous_Thyroid	C5	GOCC	8264	GOCC_EUKARYOTIC_TRANSLATION_INITIATION_FACTOR_2_COMPLEX	GOCC_EUKARYOTIC_TRANSLATION_INITIATION_FACTOR_2_COMPLEX	5	5	1	Up	2.92845	19204	2.92809	0.00341053	0.0304191
275737	TIMP4_Adipose - Subcutaneous_Thyroid	C5	GOCC	8944	GOCC_VESICLE_TETHERING_COMPLEX	GOCC_VESICLE_TETHERING_COMPLEX	57	57	1	Up	2.91841	19204	2.91805	0.00352229	0.0311234
275738	TIMP4_Adipose - Subcutaneous_Thyroid	C5	GOCC	8905	GOCC_TRANS_GOLGI_NETWORK	GOCC_TRANS_GOLGI_NETWORK	250	261	0.958	Up	2.90484	19204	2.90448	0.00367865	0.0322646
275739	TIMP4_Adipose - Subcutaneous_Thyroid	C5	GOCC	8554	GOCC_NSL_COMPLEX	GOCC_NSL_COMPLEX	11	11	1	Up	2.89614	19204	2.89579	0.00378207	0.0329889
275740	TIMP4_Adipose - Subcutaneous_Thyroid	C5	GOCC	8867	GOCC_SYNAPTIC_CLEFT	GOCC_SYNAPTIC_CLEFT	20	21	0.952	Down	-2.89075	19204	-2.8904	0.00384751	0.0333146
275741	TIMP4_Adipose - Subcutaneous_Thyroid	C5	GOCC	8919	GOCC_T_TUBULE	GOCC_T_TUBULE	51	51	1	Down	-2.88953	19204	-2.88918	0.00386251	0.0333836
275742	TIMP4_Adipose - Subcutaneous_Thyroid	C5	GOCC	8261	GOCC_EUCHROMATIN	GOCC_EUCHROMATIN	49	60	0.817	Up	2.88835	19204	2.888	0.003877	0.0334784
275743	TIMP4_Adipose - Subcutaneous_Thyroid	C5	GOCC	8308	GOCC_GABA_ERGIC_SYNAPSE	GOCC_GABA_ERGIC_SYNAPSE	64	79	0.81	Down	-2.88061	19204	-2.88026	0.00397345	0.0339406
275744	TIMP4_Adipose - Subcutaneous_Thyroid	C5	GOCC	8511	GOCC_MRNA_EDITING_COMPLEX	GOCC_MRNA_EDITING_COMPLEX	14	15	0.933	Up	2.87864	19204	2.87829	0.00399837	0.0340921
275745	TIMP4_Adipose - Subcutaneous_Thyroid	C5	GOCC	8024	GOCC_BRAHMA_COMPLEX	GOCC_BRAHMA_COMPLEX	13	14	0.929	Up	2.86577	19204	2.86543	0.00416444	0.034943
275746	TIMP4_Adipose - Subcutaneous_Thyroid	C5	GOCC	8256	GOCC_ER_TO_GOLGI_TRANSPORT_VESICLE_MEMBRANE	GOCC_ER_TO_GOLGI_TRANSPORT_VESICLE_MEMBRANE	60	64	0.938	Up	2.8586	19204	2.85825	0.00425978	0.0355544
275747	TIMP4_Adipose - Subcutaneous_Thyroid	C5	GOCC	8718	GOCC_PROTEIN_PHOSPHATASE_4_COMPLEX	GOCC_PROTEIN_PHOSPHATASE_4_COMPLEX	5	6	0.833	Up	2.85149	19204	2.85115	0.00435609	0.0362199
275748	TIMP4_Adipose - Subcutaneous_Thyroid	C5	GOCC	8913	GOCC_TRIGLYCERIDE_RICH_PLASMA_LIPOPROTEIN_PARTICLE	GOCC_TRIGLYCERIDE_RICH_PLASMA_LIPOPROTEIN_PARTICLE	16	20	0.8	Down	-2.84572	19204	-2.84538	0.00443584	0.0365031
275749	TIMP4_Adipose - Subcutaneous_Thyroid	C5	GOCC	8359	GOCC_HIGH_DENSITY_LIPOPROTEIN_PARTICLE	GOCC_HIGH_DENSITY_LIPOPROTEIN_PARTICLE	21	26	0.808	Down	-2.83946	19204	-2.83913	0.00452368	0.0370084
275750	TIMP4_Adipose - Subcutaneous_Thyroid	C5	GOCC	8581	GOCC_NUCLEOLAR_RIBONUCLEASE_P_COMPLEX	GOCC_NUCLEOLAR_RIBONUCLEASE_P_COMPLEX	7	7	1	Up	2.8389	19204	2.83857	0.00453166	0.0370099
275751	TIMP4_Adipose - Subcutaneous_Thyroid	C5	GOCC	8734	GOCC_PWP2P_CONTAINING_SUBCOMPLEX_OF_90S_PRERIBOSOME	GOCC_PWP2P_CONTAINING_SUBCOMPLEX_OF_90S_PRERIBOSOME	5	6	0.833	Up	2.83627	19204	2.83593	0.00456921	0.0372524
275752	TIMP4_Adipose - Subcutaneous_Thyroid	C5	GOCC	8316	GOCC_GBAF_COMPLEX	GOCC_GBAF_COMPLEX	13	14	0.929	Up	2.83523	19204	2.8349	0.00458399	0.0373408
275753	TIMP4_Adipose - Subcutaneous_Thyroid	C5	GOCC	8425	GOCC_LATE_ENDOSOME_MEMBRANE	GOCC_LATE_ENDOSOME_MEMBRANE	169	175	0.966	Up	2.83492	19204	2.83458	0.00458856	0.037346
275754	TIMP4_Adipose - Subcutaneous_Thyroid	C5	GOCC	8174	GOCC_CYTOPLASMIC_EXOSOME_RNASE_COMPLEX	GOCC_CYTOPLASMIC_EXOSOME_RNASE_COMPLEX	15	15	1	Up	2.83295	19204	2.83262	0.00461681	0.0374474
275755	TIMP4_Adipose - Subcutaneous_Thyroid	C5	GOCC	8772	GOCC_ROUGH_ENDOPLASMIC_RETICULUM_MEMBRANE	GOCC_ROUGH_ENDOPLASMIC_RETICULUM_MEMBRANE	24	24	1	Up	2.82709	19204	2.82675	0.00470223	0.0378813
275756	TIMP4_Adipose - Subcutaneous_Thyroid	C5	GOCC	8245	GOCC_ENDOPLASMIC_RETICULUM_QUALITY_CONTROL_COMPARTMENT	GOCC_ENDOPLASMIC_RETICULUM_QUALITY_CONTROL_COMPARTMENT	15	15	1	Up	2.81932	19204	2.81899	0.00481754	0.0385321
275757	TIMP4_Adipose - Subcutaneous_Thyroid	C5	GOCC	8562	GOCC_NUCLEAR_INNER_MEMBRANE	GOCC_NUCLEAR_INNER_MEMBRANE	50	57	0.877	Up	2.81912	19204	2.81879	0.0048205	0.0385321
275758	TIMP4_Adipose - Subcutaneous_Thyroid	C5	GOCC	8588	GOCC_N_TERMINAL_PROTEIN_ACETYLTRANSFERASE_COMPLEX	GOCC_N_TERMINAL_PROTEIN_ACETYLTRANSFERASE_COMPLEX	10	10	1	Up	2.78488	19204	2.78456	0.00536	0.0416938
275759	TIMP4_Adipose - Subcutaneous_Thyroid	C5	GOCC	8325	GOCC_GLYCOPROTEIN_COMPLEX	GOCC_GLYCOPROTEIN_COMPLEX	19	23	0.826	Down	-2.78251	19204	-2.78219	0.00539929	0.0419305
275760	TIMP4_Adipose - Subcutaneous_Thyroid	C5	GOCC	8908	GOCC_TRANS_GOLGI_NETWORK_TRANSPORT_VESICLE_MEMBRANE	GOCC_TRANS_GOLGI_NETWORK_TRANSPORT_VESICLE_MEMBRANE	19	20	0.95	Up	2.77358	19204	2.77326	0.0055497	0.0427173
275761	TIMP4_Adipose - Subcutaneous_Thyroid	C5	GOCC	8471	GOCC_MICROTUBULE_ORGANIZING_CENTER	GOCC_MICROTUBULE_ORGANIZING_CENTER	815	848	0.961	Up	2.77355	19204	2.77324	0.0055501	0.0427173
275762	TIMP4_Adipose - Subcutaneous_Thyroid	C5	GOCC	8816	GOCC_SMN_COMPLEX	GOCC_SMN_COMPLEX	10	10	1	Up	2.7687	19204	2.76839	0.00563345	0.0431488
275763	TIMP4_Adipose - Subcutaneous_Thyroid	C5	GOCC	8423	GOCC_LATE_ENDOSOME	GOCC_LATE_ENDOSOME	296	315	0.94	Up	2.75465	19204	2.75434	0.00588098	0.0445771
275764	TIMP4_Adipose - Subcutaneous_Thyroid	C5	GOCC	8722	GOCC_PROTON_TRANSPORTING_ATP_SYNTHASE_COMPLEX_CATALYTIC_CORE_F_1	GOCC_PROTON_TRANSPORTING_ATP_SYNTHASE_COMPLEX...(08722)	7	7	1	Down	-2.75188	19204	-2.75157	0.00593095	0.0448484
275765	TIMP4_Adipose - Subcutaneous_Thyroid	C5	GOCC	8119	GOCC_CLATHRIN_COMPLEX	GOCC_CLATHRIN_COMPLEX	5	6	0.833	Up	2.7482	19204	2.7479	0.00599788	0.0452481
275766	TIMP4_Adipose - Subcutaneous_Thyroid	C5	GOCC	8793	GOCC_SEH1_ASSOCIATED_COMPLEX	GOCC_SEH1_ASSOCIATED_COMPLEX	8	8	1	Up	2.74356	19204	2.74326	0.00608332	0.045673
275767	TIMP4_Adipose - Subcutaneous_Thyroid	C5	GOCC	8364	GOCC_HISTONE_PRE_MRNA_3_END_PROCESSING_COMPLEX	GOCC_HISTONE_PRE_MRNA_3_END_PROCESSING_COMPLEX	6	6	1	Up	2.73238	19204	2.73208	0.0062936	0.0468074
275768	TIMP4_Adipose - Subcutaneous_Thyroid	C5	GOCC	8165	GOCC_CUL4_RING_E3_UBIQUITIN_LIGASE_COMPLEX	GOCC_CUL4_RING_E3_UBIQUITIN_LIGASE_COMPLEX	33	37	0.892	Up	2.7292	19204	2.7289	0.00635453	0.0471866
275769	TIMP4_Adipose - Subcutaneous_Thyroid	C5	GOCC	8502	GOCC_MLL3_4_COMPLEX	GOCC_MLL3_4_COMPLEX	12	12	1	Up	2.7202	19204	2.7199	0.00653017	0.0482823
275770	TIMP4_Adipose - Subcutaneous_Thyroid	C5	GOCC	8340	GOCC_GOLGI_TRANS_CISTERNA	GOCC_GOLGI_TRANS_CISTERNA	10	10	1	Up	2.71893	19204	2.71863	0.00655529	0.0483746
275771	TIMP4_Adipose - Subcutaneous_Thyroid	C5	GOCC	8579	GOCC_NUCLEOID	GOCC_NUCLEOID	44	45	0.978	Up	2.70705	19204	2.70676	0.00679432	0.0496582
275772	TIMP4_Adipose - Subcutaneous_Thyroid	C5	GOCC	8436	GOCC_L_TYPE_VOLTAGE_GATED_CALCIUM_CHANNEL_COMPLEX	GOCC_L_TYPE_VOLTAGE_GATED_CALCIUM_CHANNEL_COMPLEX	12	12	1	Down	-2.7012	19204	-2.70091	0.00691508	0.0500896
275773	TIMP4_Adipose - Subcutaneous_Thyroid	C5	GOCC	8232	GOCC_ENDOLYSOSOME	GOCC_ENDOLYSOSOME	28	29	0.966	Up	2.69298	19204	2.69269	0.0070879	0.0507867
275774	TIMP4_Adipose - Subcutaneous_Thyroid	C5	GOCC	8358	GOCC_HFE_TRANSFERRIN_RECEPTOR_COMPLEX	GOCC_HFE_TRANSFERRIN_RECEPTOR_COMPLEX	8	8	1	Down	-2.69282	19204	-2.69253	0.00709119	0.0507867
275775	TIMP4_Adipose - Subcutaneous_Thyroid	C5	GOCC	8009	GOCC_BASEMENT_MEMBRANE_COLLAGEN_TRIMER	GOCC_BASEMENT_MEMBRANE_COLLAGEN_TRIMER	8	8	1	Down	-2.68995	19204	-2.68966	0.00715245	0.0508353
275776	TIMP4_Adipose - Subcutaneous_Thyroid	C5	GOCC	8263	GOCC_EUKARYOTIC_TRANSLATION_INITIATION_FACTOR_2B_COMPLEX	GOCC_EUKARYOTIC_TRANSLATION_INITIATION_FACTOR_2B_COMPLEX	5	5	1	Up	2.68976	19204	2.68947	0.00715659	0.0508353
275777	TIMP4_Adipose - Subcutaneous_Thyroid	C5	GOCC	8546	GOCC_NEUROTRANSMITTER_RECEPTOR_COMPLEX	GOCC_NEUROTRANSMITTER_RECEPTOR_COMPLEX	35	46	0.761	Down	-2.68395	19204	-2.68366	0.00728211	0.0516496
275778	TIMP4_Adipose - Subcutaneous_Thyroid	C5	GOCC	8268	GOCC_EXCITATORY_SYNAPSE	GOCC_EXCITATORY_SYNAPSE	56	64	0.875	Down	-2.68264	19204	-2.68235	0.00731061	0.0517167
275779	TIMP4_Adipose - Subcutaneous_Thyroid	C5	GOCC	8080	GOCC_CHAPERONIN_CONTAINING_T_COMPLEX	GOCC_CHAPERONIN_CONTAINING_T_COMPLEX	9	11	0.818	Up	2.6799	19204	2.67962	0.0073706	0.0520052
275780	TIMP4_Adipose - Subcutaneous_Thyroid	C5	GOCC	8002	GOCC_AZUROPHIL_GRANULE_MEMBRANE	GOCC_AZUROPHIL_GRANULE_MEMBRANE	59	59	1	Up	2.67922	19204	2.67894	0.00738558	0.0520721
275781	TIMP4_Adipose - Subcutaneous_Thyroid	C5	GOCC	8617	GOCC_PERICHROMATIN_FIBRILS	GOCC_PERICHROMATIN_FIBRILS	5	5	1	Up	2.67623	19204	2.67595	0.00745176	0.052422
275782	TIMP4_Adipose - Subcutaneous_Thyroid	C5	GOCC	8484	GOCC_MITOCHONDRIAL_MATRIX	GOCC_MITOCHONDRIAL_MATRIX	477	487	0.979	Down	-2.66686	19204	-2.66658	0.00766274	0.0537071
275783	TIMP4_Adipose - Subcutaneous_Thyroid	C5	GOCC	8170	GOCC_CYCLIN_DEPENDENT_PROTEIN_KINASE_HOLOENZYME_COMPLEX	GOCC_CYCLIN_DEPENDENT_PROTEIN_KINASE_HOLOENZYME_COMPLEX	54	54	1	Up	2.65688	19204	2.6566	0.00789326	0.0546966
275784	TIMP4_Adipose - Subcutaneous_Thyroid	C5	GOCC	8585	GOCC_NUCLEOTIDE_EXCISION_REPAIR_COMPLEX	GOCC_NUCLEOTIDE_EXCISION_REPAIR_COMPLEX	11	11	1	Up	2.65468	19204	2.6544	0.00794492	0.0549143
275785	TIMP4_Adipose - Subcutaneous_Thyroid	C5	GOCC	8586	GOCC_NURD_COMPLEX	GOCC_NURD_COMPLEX	16	16	1	Up	2.64923	19204	2.64896	0.0080741	0.0554587
275786	TIMP4_Adipose - Subcutaneous_Thyroid	C5	GOCC	8046	GOCC_CATENIN_COMPLEX	GOCC_CATENIN_COMPLEX	26	31	0.839	Down	-2.64226	19204	-2.64199	0.00824214	0.0563124
275787	TIMP4_Adipose - Subcutaneous_Thyroid	C5	GOCC	8019	GOCC_BLOOD_MICROPARTICLE	GOCC_BLOOD_MICROPARTICLE	123	144	0.854	Down	-2.63521	19204	-2.63494	0.00841518	0.0572867
275788	TIMP4_Adipose - Subcutaneous_Thyroid	C5	GOCC	8129	GOCC_COATED_VESICLE_MEMBRANE	GOCC_COATED_VESICLE_MEMBRANE	189	203	0.931	Up	2.63474	19204	2.63446	0.008427	0.0572867
275789	TIMP4_Adipose - Subcutaneous_Thyroid	C5	GOCC	8769	GOCC_RNA_POLYMERASE_TRANSCRIPTION_FACTOR_SL1_COMPLEX	GOCC_RNA_POLYMERASE_TRANSCRIPTION_FACTOR_SL1_COMPLEX	5	5	1	Up	2.63063	19204	2.63036	0.00852941	0.0579413
275790	TIMP4_Adipose - Subcutaneous_Thyroid	C5	GOCC	8912	GOCC_TRICARBOXYLIC_ACID_CYCLE_ENZYME_COMPLEX	GOCC_TRICARBOXYLIC_ACID_CYCLE_ENZYME_COMPLEX	16	16	1	Down	-2.61926	19204	-2.619	0.00881889	0.0593976
275791	TIMP4_Adipose - Subcutaneous_Thyroid	C5	GOCC	8040	GOCC_CARBOXY_TERMINAL_DOMAIN_PROTEIN_KINASE_COMPLEX	GOCC_CARBOXY_TERMINAL_DOMAIN_PROTEIN_KINASE_COMPLEX	18	19	0.947	Up	2.61611	19204	2.61585	0.00890062	0.0596939
275792	TIMP4_Adipose - Subcutaneous_Thyroid	C5	GOCC	8329	GOCC_GOLGI_APPARATUS_SUBCOMPARTMENT	GOCC_GOLGI_APPARATUS_SUBCOMPARTMENT	359	384	0.935	Up	2.61252	19204	2.61225	0.00899475	0.0601128
275793	TIMP4_Adipose - Subcutaneous_Thyroid	C5	GOCC	8914	GOCC_TRNA_METHYLTRANSFERASE_COMPLEX	GOCC_TRNA_METHYLTRANSFERASE_COMPLEX	7	7	1	Up	2.60825	19204	2.60799	0.00910765	0.0606964
275794	TIMP4_Adipose - Subcutaneous_Thyroid	C5	GOCC	8551	GOCC_NONHOMOLOGOUS_END_JOINING_COMPLEX	GOCC_NONHOMOLOGOUS_END_JOINING_COMPLEX	9	9	1	Up	2.60439	19204	2.60413	0.00921079	0.0609808
275795	TIMP4_Adipose - Subcutaneous_Thyroid	C5	GOCC	8149	GOCC_COPI_COATED_VESICLE_MEMBRANE	GOCC_COPI_COATED_VESICLE_MEMBRANE	18	18	1	Up	2.59889	19204	2.59862	0.00935985	0.0614458
275796	TIMP4_Adipose - Subcutaneous_Thyroid	C5	GOCC	8128	GOCC_COATED_VESICLE	GOCC_COATED_VESICLE	297	313	0.949	Up	2.59835	19204	2.59809	0.00937449	0.0614458
275797	TIMP4_Adipose - Subcutaneous_Thyroid	C5	GOCC	8361	GOCC_HIPPOCAMPAL_MOSSY_FIBER_TO_CA3_SYNAPSE	GOCC_HIPPOCAMPAL_MOSSY_FIBER_TO_CA3_SYNAPSE	37	42	0.881	Down	-2.59831	19204	-2.59805	0.00937551	0.0614458
275798	TIMP4_Adipose - Subcutaneous_Thyroid	C5	GOCC	8804	GOCC_SHELTERIN_COMPLEX	GOCC_SHELTERIN_COMPLEX	6	6	1	Up	2.58643	19204	2.58617	0.0097048	0.0627802
275799	TIMP4_Adipose - Subcutaneous_Thyroid	C5	GOCC	8059	GOCC_CELL_BODY_FIBER	GOCC_CELL_BODY_FIBER	6	7	0.857	Down	-2.5848	19204	-2.58454	0.00975087	0.0629052
275800	TIMP4_Adipose - Subcutaneous_Thyroid	C5	GOCC	8532	GOCC_NBAF_COMPLEX	GOCC_NBAF_COMPLEX	15	16	0.938	Up	2.58364	19204	2.58338	0.00978378	0.0629052
275801	TIMP4_Adipose - Subcutaneous_Thyroid	C5	GOCC	8768	GOCC_RNA_POLYMERASE_I_TRANSCRIPTION_REGULATOR_COMPLEX	GOCC_RNA_POLYMERASE_I_TRANSCRIPTION_REGULATOR_COMPLEX	6	6	1	Up	2.58135	19204	2.58109	0.00984884	0.0631951
275802	TIMP4_Adipose - Subcutaneous_Thyroid	C5	GOCC	8365	GOCC_HOPS_COMPLEX	GOCC_HOPS_COMPLEX	9	9	1	Up	2.57741	19204	2.57716	0.00996164	0.0637465
275803	TIMP4_Adipose - Subcutaneous_Thyroid	C5	GOCC	8260	GOCC_ESC_E_Z_COMPLEX	GOCC_ESC_E_Z_COMPLEX	10	10	1	Up	2.57567	19204	2.57542	0.0100119	0.0639739
275804	TIMP4_Adipose - Subcutaneous_Thyroid	C5	GOCC	8802	GOCC_SEX_CHROMATIN	GOCC_SEX_CHROMATIN	6	6	1	Up	2.57521	19204	2.57495	0.0100253	0.0639814
275805	TIMP4_Adipose - Subcutaneous_Thyroid	C5	GOCC	8580	GOCC_NUCLEOLAR_EXOSOME_RNASE_COMPLEX	GOCC_NUCLEOLAR_EXOSOME_RNASE_COMPLEX	10	10	1	Up	2.57059	19204	2.57034	0.01016	0.0644894
275806	TIMP4_Adipose - Subcutaneous_Thyroid	C5	GOCC	8743	GOCC_REPLISOME	GOCC_REPLISOME	14	15	0.933	Up	2.56909	19204	2.56884	0.0102041	0.0646441
275807	TIMP4_Adipose - Subcutaneous_Thyroid	C5	GOCC	8887	GOCC_TRANSCRIPTION_EXPORT_COMPLEX	GOCC_TRANSCRIPTION_EXPORT_COMPLEX	10	10	1	Up	2.56306	19204	2.5628	0.0103831	0.0653418
275808	TIMP4_Adipose - Subcutaneous_Thyroid	C5	GOCC	8315	GOCC_GATOR2_COMPLEX	GOCC_GATOR2_COMPLEX	5	5	1	Up	2.55514	19204	2.55489	0.0106222	0.0662692
275809	TIMP4_Adipose - Subcutaneous_Thyroid	C5	GOCC	8524	GOCC_MYOSIN_COMPLEX	GOCC_MYOSIN_COMPLEX	52	56	0.929	Down	-2.55491	19204	-2.55466	0.0106291	0.0662692
275810	TIMP4_Adipose - Subcutaneous_Thyroid	C5	GOCC	8906	GOCC_TRANS_GOLGI_NETWORK_MEMBRANE	GOCC_TRANS_GOLGI_NETWORK_MEMBRANE	102	105	0.971	Up	2.55093	19204	2.55068	0.0107514	0.0668176
275811	TIMP4_Adipose - Subcutaneous_Thyroid	C5	GOCC	8157	GOCC_CORVET_COMPLEX	GOCC_CORVET_COMPLEX	7	7	1	Up	2.549	19204	2.54875	0.0108109	0.0670119
275812	TIMP4_Adipose - Subcutaneous_Thyroid	C5	GOCC	8021	GOCC_BOX_C_D_RNP_COMPLEX	GOCC_BOX_C_D_RNP_COMPLEX	6	6	1	Up	2.53714	19204	2.5369	0.011184	0.0680929
275813	TIMP4_Adipose - Subcutaneous_Thyroid	C5	GOCC	7989	GOCC_AUTOLYSOSOME	GOCC_AUTOLYSOSOME	12	12	1	Up	2.531	19204	2.53075	0.0113818	0.0688863
275814	TIMP4_Adipose - Subcutaneous_Thyroid	C5	GOCC	8468	GOCC_MICROTUBULE_CYTOSKELETON	GOCC_MICROTUBULE_CYTOSKELETON	1299	1379	0.942	Up	2.52849	19204	2.52825	0.0114633	0.069247
275815	TIMP4_Adipose - Subcutaneous_Thyroid	C5	GOCC	8162	GOCC_CUL3_RING_UBIQUITIN_LIGASE_COMPLEX	GOCC_CUL3_RING_UBIQUITIN_LIGASE_COMPLEX	36	36	1	Up	2.52678	19204	2.52653	0.0115194	0.0695415
275816	TIMP4_Adipose - Subcutaneous_Thyroid	C5	GOCC	8706	GOCC_PROTEASOME_CORE_COMPLEX_ALPHA_SUBUNIT_COMPLEX	GOCC_PROTEASOME_CORE_COMPLEX_ALPHA_SUBUNIT_COMPLEX	8	8	1	Up	2.52632	19204	2.52608	0.0115344	0.0695874
275817	TIMP4_Adipose - Subcutaneous_Thyroid	C5	GOCC	8841	GOCC_SPERM_PRINCIPAL_PIECE	GOCC_SPERM_PRINCIPAL_PIECE	24	34	0.706	Down	-2.52393	19204	-2.52368	0.0116132	0.0698352
275818	TIMP4_Adipose - Subcutaneous_Thyroid	C5	GOCC	8513	GOCC_MULTIMERIC_RIBONUCLEASE_P_COMPLEX	GOCC_MULTIMERIC_RIBONUCLEASE_P_COMPLEX	10	10	1	Up	2.52083	19204	2.52059	0.011716	0.0702366
275819	TIMP4_Adipose - Subcutaneous_Thyroid	C5	GOCC	8084	GOCC_CHOLINERGIC_SYNAPSE	GOCC_CHOLINERGIC_SYNAPSE	11	11	1	Down	-2.51766	19204	-2.51742	0.0118219	0.0707825
275820	TIMP4_Adipose - Subcutaneous_Thyroid	C5	GOCC	8272	GOCC_EXORIBONUCLEASE_COMPLEX	GOCC_EXORIBONUCLEASE_COMPLEX	19	19	1	Up	2.51626	19204	2.51602	0.0118688	0.0710182
275821	TIMP4_Adipose - Subcutaneous_Thyroid	C5	GOCC	8479	GOCC_MITOCHONDRIAL_ALPHA_KETOGLUTARATE_DEHYDROGENASE_COMPLEX	GOCC_MITOCHONDRIAL_ALPHA_KETOGLUTARATE...(08479)	6	6	1	Down	-2.51156	19204	-2.51132	0.0120281	0.071537
275822	TIMP4_Adipose - Subcutaneous_Thyroid	C5	GOCC	8684	GOCC_PRC1_COMPLEX	GOCC_PRC1_COMPLEX	16	16	1	Up	2.50914	19204	2.5089	0.0121106	0.0719211
275823	TIMP4_Adipose - Subcutaneous_Thyroid	C5	GOCC	8748	GOCC_RIBONUCLEASE_MRP_COMPLEX	GOCC_RIBONUCLEASE_MRP_COMPLEX	9	10	0.9	Up	2.5071	19204	2.50686	0.0121809	0.0722932
275824	TIMP4_Adipose - Subcutaneous_Thyroid	C5	GOCC	8692	GOCC_PRESYNAPTIC_ACTIVE_ZONE	GOCC_PRESYNAPTIC_ACTIVE_ZONE	70	77	0.909	Down	-2.50453	19204	-2.50429	0.0122696	0.0726833
275825	TIMP4_Adipose - Subcutaneous_Thyroid	C5	GOCC	7985	GOCC_ATG1_ULK1_KINASE_COMPLEX	GOCC_ATG1_ULK1_KINASE_COMPLEX	6	6	1	Up	2.5	19204	2.49977	0.0124275	0.0735265
275826	TIMP4_Adipose - Subcutaneous_Thyroid	C5	GOCC	8842	GOCC_SPHERICAL_HIGH_DENSITY_LIPOPROTEIN_PARTICLE	GOCC_SPHERICAL_HIGH_DENSITY_LIPOPROTEIN_PARTICLE	8	8	1	Down	-2.49662	19204	-2.49639	0.0125466	0.0740006
275827	TIMP4_Adipose - Subcutaneous_Thyroid	C5	GOCC	8560	GOCC_NUCLEAR_EXOSOME_RNASE_COMPLEX	GOCC_NUCLEAR_EXOSOME_RNASE_COMPLEX	12	12	1	Up	2.488	19204	2.48777	0.0128547	0.0751682
275828	TIMP4_Adipose - Subcutaneous_Thyroid	C5	GOCC	8895	GOCC_TRANSCRIPTION_PREINITIATION_COMPLEX	GOCC_TRANSCRIPTION_PREINITIATION_COMPLEX	13	13	1	Up	2.47858	19204	2.47834	0.0131994	0.0762397
275829	TIMP4_Adipose - Subcutaneous_Thyroid	C5	GOCC	8130	GOCC_COHESIN_COMPLEX	GOCC_COHESIN_COMPLEX	9	10	0.9	Up	2.47214	19204	2.47191	0.0134392	0.0772093
275830	TIMP4_Adipose - Subcutaneous_Thyroid	C5	GOCC	8609	GOCC_PARANODE_REGION_OF_AXON	GOCC_PARANODE_REGION_OF_AXON	12	12	1	Down	-2.47168	19204	-2.47145	0.0134567	0.0772093
275831	TIMP4_Adipose - Subcutaneous_Thyroid	C5	GOCC	8404	GOCC_JUNCTIONAL_MEMBRANE_COMPLEX	GOCC_JUNCTIONAL_MEMBRANE_COMPLEX	6	6	1	Down	-2.47168	19204	-2.47145	0.0134567	0.0772093
275832	TIMP4_Adipose - Subcutaneous_Thyroid	C5	GOCC	8878	GOCC_THO_COMPLEX	GOCC_THO_COMPLEX	6	6	1	Up	2.47058	19204	2.47035	0.0134982	0.0773538
275833	TIMP4_Adipose - Subcutaneous_Thyroid	C5	GOCC	8806	GOCC_SIGNAL_PEPTIDASE_COMPLEX	GOCC_SIGNAL_PEPTIDASE_COMPLEX	5	6	0.833	Up	2.46642	19204	2.46619	0.0136558	0.0778807
275834	TIMP4_Adipose - Subcutaneous_Thyroid	C5	GOCC	8746	GOCC_RETROMER_COMPLEX	GOCC_RETROMER_COMPLEX	12	12	1	Up	2.46379	19204	2.46357	0.0137562	0.0782824
275835	TIMP4_Adipose - Subcutaneous_Thyroid	C5	GOCC	8662	GOCC_PODOSOME	GOCC_PODOSOME	31	31	1	Up	2.46079	19204	2.46057	0.0138718	0.0786402
275836	TIMP4_Adipose - Subcutaneous_Thyroid	C5	GOCC	7966	GOCC_ANNULATE_LAMELLAE	GOCC_ANNULATE_LAMELLAE	5	5	1	Up	2.45921	19204	2.45899	0.013933	0.0787988
275837	TIMP4_Adipose - Subcutaneous_Thyroid	C5	GOCC	8683	GOCC_POTASSIUM_CHANNEL_COMPLEX	GOCC_POTASSIUM_CHANNEL_COMPLEX	78	90	0.867	Down	-2.44576	19204	-2.44554	0.0144635	0.0809309
275838	TIMP4_Adipose - Subcutaneous_Thyroid	C5	GOCC	8248	GOCC_ENDOSOME	GOCC_ENDOSOME	1001	1054	0.95	Up	2.43924	19204	2.43902	0.0147272	0.0821643
275839	TIMP4_Adipose - Subcutaneous_Thyroid	C5	GOCC	8146	GOCC_COPII_COATED_ER_TO_GOLGI_TRANSPORT_VESICLE	GOCC_COPII_COATED_ER_TO_GOLGI_TRANSPORT_VESICLE	90	94	0.957	Up	2.43641	19204	2.43619	0.0148428	0.08252
275840	TIMP4_Adipose - Subcutaneous_Thyroid	C5	GOCC	8570	GOCC_NUCLEAR_PORE_NUCLEAR_BASKET	GOCC_NUCLEAR_PORE_NUCLEAR_BASKET	12	12	1	Up	2.42955	19204	2.42933	0.0151268	0.0836559
275841	TIMP4_Adipose - Subcutaneous_Thyroid	C5	GOCC	8196	GOCC_DENDRITIC_SPINE_HEAD	GOCC_DENDRITIC_SPINE_HEAD	7	7	1	Down	-2.42777	19204	-2.42755	0.0152012	0.0840181
275842	TIMP4_Adipose - Subcutaneous_Thyroid	C5	GOCC	8857	GOCC_SUMO_LIGASE_COMPLEX	GOCC_SUMO_LIGASE_COMPLEX	13	13	1	Up	2.42483	19204	2.42461	0.0153247	0.0844059
275843	TIMP4_Adipose - Subcutaneous_Thyroid	C5	GOCC	8277	GOCC_EXTRINSIC_COMPONENT_OF_ENDOSOME_MEMBRANE	GOCC_EXTRINSIC_COMPONENT_OF_ENDOSOME_MEMBRANE	5	5	1	Up	2.42034	19204	2.42012	0.0155153	0.0851587
275844	TIMP4_Adipose - Subcutaneous_Thyroid	C5	GOCC	8148	GOCC_COPI_COATED_VESICLE	GOCC_COPI_COATED_VESICLE	24	25	0.96	Up	2.40541	19204	2.4052	0.0161636	0.0874532
275845	TIMP4_Adipose - Subcutaneous_Thyroid	C5	GOCC	8733	GOCC_PTW_PP1_PHOSPHATASE_COMPLEX	GOCC_PTW_PP1_PHOSPHATASE_COMPLEX	7	7	1	Up	2.40375	19204	2.40353	0.0162375	0.0877028
275846	TIMP4_Adipose - Subcutaneous_Thyroid	C5	GOCC	8115	GOCC_CLATHRIN_COATED_PIT	GOCC_CLATHRIN_COATED_PIT	72	75	0.96	Up	2.39839	19204	2.39817	0.016477	0.0885931
275847	TIMP4_Adipose - Subcutaneous_Thyroid	C5	GOCC	8305	GOCC_FLEMMING_BODY	GOCC_FLEMMING_BODY	33	35	0.943	Up	2.39761	19204	2.3974	0.0165118	0.0886795
275848	TIMP4_Adipose - Subcutaneous_Thyroid	C5	GOCC	8775	GOCC_RUFFLE	GOCC_RUFFLE	180	183	0.984	Up	2.38685	19204	2.38664	0.0170032	0.0904994
275849	TIMP4_Adipose - Subcutaneous_Thyroid	C5	GOCC	7992	GOCC_AXOLEMMA	GOCC_AXOLEMMA	14	15	0.933	Down	-2.38657	19204	-2.38636	0.0170161	0.0905173
275850	TIMP4_Adipose - Subcutaneous_Thyroid	C5	GOCC	8206	GOCC_DIHYDROLIPOYL_DEHYDROGENASE_COMPLEX	GOCC_DIHYDROLIPOYL_DEHYDROGENASE_COMPLEX	9	9	1	Down	-2.38065	19204	-2.38044	0.017292	0.0914214
275851	TIMP4_Adipose - Subcutaneous_Thyroid	C5	GOCC	8390	GOCC_INTERCALATED_DISC	GOCC_INTERCALATED_DISC	50	50	1	Down	-2.37975	19204	-2.37954	0.0173343	0.0914409
275852	TIMP4_Adipose - Subcutaneous_Thyroid	C5	GOCC	8533	GOCC_NETWORK_FORMING_COLLAGEN_TRIMER	GOCC_NETWORK_FORMING_COLLAGEN_TRIMER	8	8	1	Down	-2.37122	19204	-2.37101	0.0177395	0.0928558
275853	TIMP4_Adipose - Subcutaneous_Thyroid	C5	GOCC	8453	GOCC_METHYLOSOME	GOCC_METHYLOSOME	12	13	0.923	Up	2.36844	19204	2.36824	0.017873	0.0933491
275854	TIMP4_Adipose - Subcutaneous_Thyroid	C5	GOCC	8342	GOCC_GRANULAR_COMPONENT	GOCC_GRANULAR_COMPONENT	7	7	1	Up	2.36761	19204	2.36741	0.0179131	0.0934883
275855	TIMP4_Adipose - Subcutaneous_Thyroid	C5	GOCC	8076	GOCC_CENTRIOLE	GOCC_CENTRIOLE	151	157	0.962	Up	2.36675	19204	2.36655	0.0179548	0.0935186
275856	TIMP4_Adipose - Subcutaneous_Thyroid	C5	GOCC	8335	GOCC_GOLGI_LUMEN	GOCC_GOLGI_LUMEN	87	105	0.829	Down	-2.36409	19204	-2.36388	0.0180845	0.0939885
275857	TIMP4_Adipose - Subcutaneous_Thyroid	C5	GOCC	8414	GOCC_LAMELLAR_BODY	GOCC_LAMELLAR_BODY	16	17	0.941	Down	-2.36001	19204	-2.3598	0.0182846	0.0947682
275858	TIMP4_Adipose - Subcutaneous_Thyroid	C5	GOCC	7951	GOCC_ACTIN_FILAMENT_BUNDLE	GOCC_ACTIN_FILAMENT_BUNDLE	78	79	0.987	Down	-2.35747	19204	-2.35727	0.0184098	0.0951056
275859	TIMP4_Adipose - Subcutaneous_Thyroid	C5	GOCC	7961	GOCC_AMPHISOME	GOCC_AMPHISOME	14	14	1	Up	2.35649	19204	2.35629	0.0184584	0.0951816
275860	TIMP4_Adipose - Subcutaneous_Thyroid	C5	GOCC	7975	GOCC_AP_3_ADAPTOR_COMPLEX	GOCC_AP_3_ADAPTOR_COMPLEX	9	9	1	Up	2.35494	19204	2.35474	0.0185358	0.0952379
275861	TIMP4_Adipose - Subcutaneous_Thyroid	C5	GOCC	8844	GOCC_SPINDLE_MICROTUBULE	GOCC_SPINDLE_MICROTUBULE	80	81	0.988	Up	2.3546	19204	2.3544	0.0185527	0.0952735
275862	TIMP4_Adipose - Subcutaneous_Thyroid	C5	GOCC	7965	GOCC_ANKYRIN_1_COMPLEX	GOCC_ANKYRIN_1_COMPLEX	6	8	0.75	Down	-2.34452	19204	-2.34432	0.0190618	0.0971179
275863	TIMP4_Adipose - Subcutaneous_Thyroid	C5	GOCC	8943	GOCC_VESICLE_MEMBRANE	GOCC_VESICLE_MEMBRANE	1162	1233	0.942	Up	2.33337	19204	2.33317	0.019639	0.0991881
275864	TIMP4_Adipose - Subcutaneous_Thyroid	C5	GOCC	8659	GOCC_PLATELET_DENSE_TUBULAR_NETWORK	GOCC_PLATELET_DENSE_TUBULAR_NETWORK	11	11	1	Down	-2.32674	19204	-2.32654	0.0199896	0.100836
275865	TIMP4_Adipose - Subcutaneous_Thyroid	C5	GOCC	8378	GOCC_INCLUSION_BODY	GOCC_INCLUSION_BODY	69	71	0.972	Up	2.30028	19204	2.30009	0.0214429	0.105428
275866	TIMP4_Adipose - Subcutaneous_Thyroid	C5	GOCC	8663	GOCC_POLAR_MICROTUBULE	GOCC_POLAR_MICROTUBULE	5	5	1	Up	2.29466	19204	2.29447	0.0217634	0.106406
275867	TIMP4_Adipose - Subcutaneous_Thyroid	C5	GOCC	8707	GOCC_PROTEASOME_CORE_COMPLEX_BETA_SUBUNIT_COMPLEX	GOCC_PROTEASOME_CORE_COMPLEX_BETA_SUBUNIT_COMPLEX	10	11	0.909	Up	2.2908	19204	2.29061	0.0219858	0.107163
275868	TIMP4_Adipose - Subcutaneous_Thyroid	C5	GOCC	8411	GOCC_KINETOCHORE_MICROTUBULE	GOCC_KINETOCHORE_MICROTUBULE	20	21	0.952	Up	2.28434	19204	2.28416	0.0223622	0.108662
275869	TIMP4_Adipose - Subcutaneous_Thyroid	C5	GOCC	8699	GOCC_PRE_SNORNP_COMPLEX	GOCC_PRE_SNORNP_COMPLEX	7	7	1	Up	2.28338	19204	2.28319	0.022419	0.108827
275870	TIMP4_Adipose - Subcutaneous_Thyroid	C5	GOCC	8195	GOCC_DENDRITIC_SHAFT	GOCC_DENDRITIC_SHAFT	38	41	0.927	Down	-2.28017	19204	-2.27998	0.0226086	0.109523
275871	TIMP4_Adipose - Subcutaneous_Thyroid	C5	GOCC	8728	GOCC_PROTON_TRANSPORTING_V_TYPE_ATPASE_V0_DOMAIN	GOCC_PROTON_TRANSPORTING_V_TYPE_ATPASE_V0_DOMAIN	10	12	0.833	Up	2.2756	19204	2.27541	0.0228811	0.110186
275872	TIMP4_Adipose - Subcutaneous_Thyroid	C5	GOCC	8218	GOCC_DYSTROPHIN_ASSOCIATED_GLYCOPROTEIN_COMPLEX	GOCC_DYSTROPHIN_ASSOCIATED_GLYCOPROTEIN_COMPLEX	16	18	0.889	Down	-2.27476	19204	-2.27458	0.0229311	0.110186
275873	TIMP4_Adipose - Subcutaneous_Thyroid	C5	GOCC	8882	GOCC_TORC1_COMPLEX	GOCC_TORC1_COMPLEX	6	6	1	Up	2.2738	19204	2.27361	0.0229893	0.110353
275874	TIMP4_Adipose - Subcutaneous_Thyroid	C5	GOCC	8512	GOCC_MSL_COMPLEX	GOCC_MSL_COMPLEX	5	6	0.833	Up	2.27297	19204	2.27279	0.0230387	0.110517
275875	TIMP4_Adipose - Subcutaneous_Thyroid	C5	GOCC	8492	GOCC_MITOCHONDRIA_ASSOCIATED_ENDOPLASMIC_RETICULUM_MEMBRANE	GOCC_MITOCHONDRIA_ASSOCIATED_ENDOPLASMIC_RETICULUM_MEMBRANE	20	21	0.952	Up	2.27007	19204	2.26988	0.0232146	0.110915
275876	TIMP4_Adipose - Subcutaneous_Thyroid	C5	GOCC	8481	GOCC_MITOCHONDRIAL_ENVELOPE	GOCC_MITOCHONDRIAL_ENVELOPE	769	804	0.956	Down	-2.26119	19204	-2.26101	0.0237585	0.112397
275877	TIMP4_Adipose - Subcutaneous_Thyroid	C5	GOCC	8594	GOCC_ORGANELLE_MEMBRANE_CONTACT_SITE	GOCC_ORGANELLE_MEMBRANE_CONTACT_SITE	47	50	0.94	Up	2.2598	19204	2.25962	0.0238447	0.112636
275878	TIMP4_Adipose - Subcutaneous_Thyroid	C5	GOCC	8399	GOCC_INTRACILIARY_TRANSPORT_PARTICLE_A	GOCC_INTRACILIARY_TRANSPORT_PARTICLE_A	8	8	1	Up	2.25167	19204	2.25149	0.0243545	0.114418
275879	TIMP4_Adipose - Subcutaneous_Thyroid	C5	GOCC	8134	GOCC_COMMITMENT_COMPLEX	GOCC_COMMITMENT_COMPLEX	5	5	1	Up	2.24999	19204	2.24982	0.0244606	0.114746
275880	TIMP4_Adipose - Subcutaneous_Thyroid	C5	GOCC	8001	GOCC_AZUROPHIL_GRANULE_LUMEN	GOCC_AZUROPHIL_GRANULE_LUMEN	86	91	0.945	Up	2.24881	19204	2.24863	0.0245358	0.114777
275881	TIMP4_Adipose - Subcutaneous_Thyroid	C5	GOCC	8189	GOCC_DEATH_INDUCING_SIGNALING_COMPLEX	GOCC_DEATH_INDUCING_SIGNALING_COMPLEX	9	9	1	Up	2.24078	19204	2.2406	0.025052	0.116356
275882	TIMP4_Adipose - Subcutaneous_Thyroid	C5	GOCC	8698	GOCC_PRESYNAPTIC_MEMBRANE	GOCC_PRESYNAPTIC_MEMBRANE	146	165	0.885	Down	-2.23285	19204	-2.23268	0.02557	0.117897
275883	TIMP4_Adipose - Subcutaneous_Thyroid	C5	GOCC	8018	GOCC_BLOC_COMPLEX	GOCC_BLOC_COMPLEX	14	14	1	Up	2.22996	19204	2.22978	0.0257619	0.118565
275884	TIMP4_Adipose - Subcutaneous_Thyroid	C5	GOCC	8749	GOCC_RIBONUCLEASE_P_COMPLEX	GOCC_RIBONUCLEASE_P_COMPLEX	13	14	0.929	Up	2.22968	19204	2.2295	0.0257805	0.118593
275885	TIMP4_Adipose - Subcutaneous_Thyroid	C5	GOCC	8543	GOCC_NEURON_PROJECTION_TERMINUS	GOCC_NEURON_PROJECTION_TERMINUS	110	129	0.853	Down	-2.22264	19204	-2.22247	0.0262516	0.120004
275886	TIMP4_Adipose - Subcutaneous_Thyroid	C5	GOCC	8413	GOCC_KNL1_SPC105_COMPLEX	GOCC_KNL1_SPC105_COMPLEX	6	6	1	Down	-2.2113	19204	-2.21113	0.0270266	0.122543
275887	TIMP4_Adipose - Subcutaneous_Thyroid	C5	GOCC	7981	GOCC_ASTROCYTE_PROJECTION	GOCC_ASTROCYTE_PROJECTION	17	19	0.895	Down	-2.20705	19204	-2.20688	0.0273222	0.123411
275888	TIMP4_Adipose - Subcutaneous_Thyroid	C5	GOCC	8150	GOCC_COPI_VESICLE_COAT	GOCC_COPI_VESICLE_COAT	13	13	1	Up	2.20531	19204	2.20514	0.0274443	0.12382
275889	TIMP4_Adipose - Subcutaneous_Thyroid	C5	GOCC	8053	GOCC_CCR4_NOT_COMPLEX	GOCC_CCR4_NOT_COMPLEX	14	14	1	Up	2.2045	19204	2.20434	0.0275007	0.123982
275890	TIMP4_Adipose - Subcutaneous_Thyroid	C5	GOCC	7962	GOCC_AMPHISOME_MEMBRANE	GOCC_AMPHISOME_MEMBRANE	12	12	1	Up	2.20092	19204	2.20075	0.0277535	0.124648
275891	TIMP4_Adipose - Subcutaneous_Thyroid	C5	GOCC	8538	GOCC_NEURONAL_DENSE_CORE_VESICLE_MEMBRANE	GOCC_NEURONAL_DENSE_CORE_VESICLE_MEMBRANE	5	5	1	Down	-2.19831	19204	-2.19814	0.027939	0.125229
275892	TIMP4_Adipose - Subcutaneous_Thyroid	C5	GOCC	8337	GOCC_GOLGI_MEMBRANE	GOCC_GOLGI_MEMBRANE	641	672	0.954	Up	2.19442	19204	2.19425	0.0282174	0.125779
275893	TIMP4_Adipose - Subcutaneous_Thyroid	C5	GOCC	7960	GOCC_AMPA_GLUTAMATE_RECEPTOR_COMPLEX	GOCC_AMPA_GLUTAMATE_RECEPTOR_COMPLEX	21	26	0.808	Down	-2.19072	19204	-2.19055	0.0284843	0.126426
275894	TIMP4_Adipose - Subcutaneous_Thyroid	C5	GOCC	8197	GOCC_DENDRITIC_SPINE_MEMBRANE	GOCC_DENDRITIC_SPINE_MEMBRANE	15	15	1	Down	-2.18785	19204	-2.18768	0.0286926	0.127002
275895	TIMP4_Adipose - Subcutaneous_Thyroid	C5	GOCC	8099	GOCC_CILIARY_BASAL_BODY	GOCC_CILIARY_BASAL_BODY	160	171	0.936	Up	2.17978	19204	2.17961	0.0292862	0.128848
275896	TIMP4_Adipose - Subcutaneous_Thyroid	C5	GOCC	7984	GOCC_ATG12_ATG5_ATG16_COMPLEX	GOCC_ATG12_ATG5_ATG16_COMPLEX	5	5	1	Up	2.17768	19204	2.17752	0.0294417	0.129412
275897	TIMP4_Adipose - Subcutaneous_Thyroid	C5	GOCC	8635	GOCC_PHOSPHATIDYLINOSITOL_3_KINASE_COMPLEX_CLASS_III	GOCC_PHOSPHATIDYLINOSITOL_3_KINASE_COMPLEX_CLASS_III	6	7	0.857	Up	2.16992	19204	2.16976	0.0300251	0.131066
275898	TIMP4_Adipose - Subcutaneous_Thyroid	C5	GOCC	8438	GOCC_MALE_GERM_CELL_NUCLEUS	GOCC_MALE_GERM_CELL_NUCLEUS	46	52	0.885	Up	2.16761	19204	2.16745	0.0302003	0.131649
275899	TIMP4_Adipose - Subcutaneous_Thyroid	C5	GOCC	8039	GOCC_CANONICAL_INFLAMMASOME_COMPLEX	GOCC_CANONICAL_INFLAMMASOME_COMPLEX	15	17	0.882	Up	2.16605	19204	2.16589	0.0303198	0.132049
275900	TIMP4_Adipose - Subcutaneous_Thyroid	C5	GOCC	8172	GOCC_CYTOLYTIC_GRANULE	GOCC_CYTOLYTIC_GRANULE	13	13	1	Up	2.16436	19204	2.1642	0.0304491	0.132491
275901	TIMP4_Adipose - Subcutaneous_Thyroid	C5	GOCC	8075	GOCC_CENTRIOLAR_SUBDISTAL_APPENDAGE	GOCC_CENTRIOLAR_SUBDISTAL_APPENDAGE	10	10	1	Up	2.15903	19204	2.15887	0.0308605	0.13337
275902	TIMP4_Adipose - Subcutaneous_Thyroid	C5	GOCC	8595	GOCC_ORGANELLE_SUBCOMPARTMENT	GOCC_ORGANELLE_SUBCOMPARTMENT	1385	1513	0.915	Up	2.15882	19204	2.15866	0.0308762	0.13337
275903	TIMP4_Adipose - Subcutaneous_Thyroid	C5	GOCC	8167	GOCC_CULLIN_RING_UBIQUITIN_LIGASE_COMPLEX	GOCC_CULLIN_RING_UBIQUITIN_LIGASE_COMPLEX	172	182	0.945	Up	2.15624	19204	2.15608	0.0310773	0.133934
275904	TIMP4_Adipose - Subcutaneous_Thyroid	C5	GOCC	8773	GOCC_RPAP3_R2TP_PREFOLDIN_LIKE_COMPLEX	GOCC_RPAP3_R2TP_PREFOLDIN_LIKE_COMPLEX	10	12	0.833	Up	2.15285	19204	2.15269	0.0313432	0.134736
275905	TIMP4_Adipose - Subcutaneous_Thyroid	C5	GOCC	8619	GOCC_PERIKARYON	GOCC_PERIKARYON	134	149	0.899	Down	-2.15278	19204	-2.15262	0.0313485	0.134736
275906	TIMP4_Adipose - Subcutaneous_Thyroid	C5	GOCC	8549	GOCC_NMDA_SELECTIVE_GLUTAMATE_RECEPTOR_COMPLEX	GOCC_NMDA_SELECTIVE_GLUTAMATE_RECEPTOR_COMPLEX	9	9	1	Down	-2.14634	19204	-2.14618	0.0318586	0.135943
275907	TIMP4_Adipose - Subcutaneous_Thyroid	C5	GOCC	8041	GOCC_CARDIAC_MYOFIBRIL	GOCC_CARDIAC_MYOFIBRIL	6	6	1	Down	-2.14572	19204	-2.14556	0.0319082	0.136007
275908	TIMP4_Adipose - Subcutaneous_Thyroid	C5	GOCC	8917	GOCC_TUBULAR_ENDOSOME	GOCC_TUBULAR_ENDOSOME	5	5	1	Up	2.14236	19204	2.1422	0.0321771	0.1366
275909	TIMP4_Adipose - Subcutaneous_Thyroid	C5	GOCC	8192	GOCC_DENDRITE_TERMINUS	GOCC_DENDRITE_TERMINUS	12	13	0.923	Up	2.14086	19204	2.1407	0.0322979	0.136827
275910	TIMP4_Adipose - Subcutaneous_Thyroid	C5	GOCC	8516	GOCC_MULTIVESICULAR_BODY_LUMEN	GOCC_MULTIVESICULAR_BODY_LUMEN	6	7	0.857	Down	-2.13521	19204	-2.13506	0.0327564	0.137707
275911	TIMP4_Adipose - Subcutaneous_Thyroid	C5	GOCC	8234	GOCC_ENDOLYSOSOME_MEMBRANE	GOCC_ENDOLYSOSOME_MEMBRANE	20	20	1	Up	2.13309	19204	2.13293	0.0329303	0.137912
275912	TIMP4_Adipose - Subcutaneous_Thyroid	C5	GOCC	8336	GOCC_GOLGI_MEDIAL_CISTERNA	GOCC_GOLGI_MEDIAL_CISTERNA	12	12	1	Up	2.11778	19204	2.11762	0.0342069	0.14151
275913	TIMP4_Adipose - Subcutaneous_Thyroid	C5	GOCC	8318	GOCC_GERM_CELL_NUCLEUS	GOCC_GERM_CELL_NUCLEUS	56	68	0.824	Up	2.11206	19204	2.11191	0.0346941	0.14284
275914	TIMP4_Adipose - Subcutaneous_Thyroid	C5	GOCC	8037	GOCC_CALYX_OF_HELD	GOCC_CALYX_OF_HELD	19	19	1	Down	-2.10847	19204	-2.10832	0.0350031	0.143664
275915	TIMP4_Adipose - Subcutaneous_Thyroid	C5	GOCC	7973	GOCC_AP_1_ADAPTOR_COMPLEX	GOCC_AP_1_ADAPTOR_COMPLEX	11	12	0.917	Up	2.10069	19204	2.10054	0.0356815	0.145705
275916	TIMP4_Adipose - Subcutaneous_Thyroid	C5	GOCC	8217	GOCC_DYSTROGLYCAN_COMPLEX	GOCC_DYSTROGLYCAN_COMPLEX	6	7	0.857	Down	-2.09704	19204	-2.09689	0.036003	0.146702
275917	TIMP4_Adipose - Subcutaneous_Thyroid	C5	GOCC	8069	GOCC_CELL_SUBSTRATE_JUNCTION	GOCC_CELL_SUBSTRATE_JUNCTION	430	434	0.991	Up	2.09018	19204	2.09003	0.0366149	0.1483
275918	TIMP4_Adipose - Subcutaneous_Thyroid	C5	GOCC	8428	GOCC_LIPID_DROPLET	GOCC_LIPID_DROPLET	98	104	0.942	Up	2.08954	19204	2.08939	0.0366727	0.148346
275919	TIMP4_Adipose - Subcutaneous_Thyroid	C5	GOCC	8946	GOCC_VOLTAGE_GATED_SODIUM_CHANNEL_COMPLEX	GOCC_VOLTAGE_GATED_SODIUM_CHANNEL_COMPLEX	13	14	0.929	Down	-2.08859	19204	-2.08844	0.0367582	0.148567
275920	TIMP4_Adipose - Subcutaneous_Thyroid	C5	GOCC	8762	GOCC_RNA_POLYMERASE_III_TRANSCRIPTION_REGULATOR_COMPLEX	GOCC_RNA_POLYMERASE_III_TRANSCRIPTION_REGULATOR_COMPLEX	9	9	1	Up	2.07663	19204	2.07648	0.0378493	0.150971
275921	TIMP4_Adipose - Subcutaneous_Thyroid	C5	GOCC	8756	GOCC_RISC_LOADING_COMPLEX	GOCC_RISC_LOADING_COMPLEX	8	8	1	Up	2.07313	19204	2.07299	0.0381731	0.151638
275922	TIMP4_Adipose - Subcutaneous_Thyroid	C5	GOCC	7959	GOCC_AMINOACYL_TRNA_SYNTHETASE_MULTIENZYME_COMPLEX	GOCC_AMINOACYL_TRNA_SYNTHETASE_MULTIENZYME_COMPLEX	11	11	1	Up	2.07059	19204	2.07045	0.0384105	0.152389
275923	TIMP4_Adipose - Subcutaneous_Thyroid	C5	GOCC	8942	GOCC_VESICLE_LUMEN	GOCC_VESICLE_LUMEN	308	326	0.945	Up	2.05612	19204	2.05598	0.0397842	0.156207
275924	TIMP4_Adipose - Subcutaneous_Thyroid	C5	GOCC	8803	GOCC_SEX_CHROMOSOME	GOCC_SEX_CHROMOSOME	34	36	0.944	Up	2.05267	19204	2.05253	0.0401182	0.156934
275925	TIMP4_Adipose - Subcutaneous_Thyroid	C5	GOCC	8022	GOCC_BOX_H_ACA_RNP_COMPLEX	GOCC_BOX_H_ACA_RNP_COMPLEX	7	9	0.778	Up	2.04341	19204	2.04327	0.041026	0.159368
275926	TIMP4_Adipose - Subcutaneous_Thyroid	C5	GOCC	8221	GOCC_EARLY_ENDOSOME_MEMBRANE	GOCC_EARLY_ENDOSOME_MEMBRANE	190	196	0.969	Up	2.04293	19204	2.04279	0.0410728	0.159485
275927	TIMP4_Adipose - Subcutaneous_Thyroid	C5	GOCC	8461	GOCC_MICROBODY	GOCC_MICROBODY	137	146	0.938	Down	-2.03689	19204	-2.03675	0.0416751	0.16123
275928	TIMP4_Adipose - Subcutaneous_Thyroid	C5	GOCC	8074	GOCC_CENTRIOLAR_SATELLITE	GOCC_CENTRIOLAR_SATELLITE	113	118	0.958	Up	2.03374	19204	2.0336	0.041992	0.162257
275929	TIMP4_Adipose - Subcutaneous_Thyroid	C5	GOCC	7941	GOCC_9PLUS0_MOTILE_CILIUM	GOCC_9PLUS0_MOTILE_CILIUM	5	5	1	Down	-2.03249	19204	-2.03235	0.0421182	0.162547
275930	TIMP4_Adipose - Subcutaneous_Thyroid	C5	GOCC	8010	GOCC_BASOLATERAL_PLASMA_MEMBRANE	GOCC_BASOLATERAL_PLASMA_MEMBRANE	224	251	0.892	Down	-2.03196	19204	-2.03183	0.0421713	0.162685
275931	TIMP4_Adipose - Subcutaneous_Thyroid	C5	GOCC	8694	GOCC_PRESYNAPTIC_ACTIVE_ZONE_MEMBRANE	GOCC_PRESYNAPTIC_ACTIVE_ZONE_MEMBRANE	26	30	0.867	Down	-2.03025	19204	-2.03011	0.0423451	0.162958
275932	TIMP4_Adipose - Subcutaneous_Thyroid	C5	GOCC	8237	GOCC_ENDOPLASMIC_RETICULUM_CHAPERONE_COMPLEX	GOCC_ENDOPLASMIC_RETICULUM_CHAPERONE_COMPLEX	10	11	0.909	Up	2.02868	19204	2.02855	0.0425042	0.163438
275933	TIMP4_Adipose - Subcutaneous_Thyroid	C5	GOCC	8491	GOCC_MITOCHONDRIAL_TRICARBOXYLIC_ACID_CYCLE_ENZYME_COMPLEX	GOCC_MITOCHONDRIAL_TRICARBOXYLIC_ACID_CYCLE_ENZYME_COMPLEX	11	11	1	Down	-2.02542	19204	-2.02529	0.0428379	0.164182
275934	TIMP4_Adipose - Subcutaneous_Thyroid	C5	GOCC	8782	GOCC_SARCOPLASMIC_RETICULUM_LUMEN	GOCC_SARCOPLASMIC_RETICULUM_LUMEN	9	9	1	Down	-2.02213	19204	-2.02199	0.0431769	0.165088
275935	TIMP4_Adipose - Subcutaneous_Thyroid	C5	GOCC	8319	GOCC_GID_COMPLEX	GOCC_GID_COMPLEX	5	5	1	Up	2.02149	19204	2.02136	0.0432428	0.165273
275936	TIMP4_Adipose - Subcutaneous_Thyroid	C5	GOCC	8740	GOCC_RECYCLING_ENDOSOME	GOCC_RECYCLING_ENDOSOME	197	203	0.97	Up	2.01964	19204	2.01951	0.0434343	0.165715
275937	TIMP4_Adipose - Subcutaneous_Thyroid	C5	GOCC	8531	GOCC_NATA_COMPLEX	GOCC_NATA_COMPLEX	5	5	1	Up	2.0152	19204	2.01507	0.0438975	0.167026
275938	TIMP4_Adipose - Subcutaneous_Thyroid	C5	GOCC	8007	GOCC_BASAL_PART_OF_CELL	GOCC_BASAL_PART_OF_CELL	273	303	0.901	Down	-2.01088	19204	-2.01075	0.0443518	0.167956
275939	TIMP4_Adipose - Subcutaneous_Thyroid	C5	GOCC	8727	GOCC_PROTON_TRANSPORTING_V_TYPE_ATPASE_COMPLEX	GOCC_PROTON_TRANSPORTING_V_TYPE_ATPASE_COMPLEX	24	27	0.889	Up	2.00982	19204	2.00969	0.0444641	0.16818
275940	TIMP4_Adipose - Subcutaneous_Thyroid	C5	GOCC	8054	GOCC_CCR4_NOT_CORE_COMPLEX	GOCC_CCR4_NOT_CORE_COMPLEX	6	6	1	Up	2.00938	19204	2.00924	0.0445113	0.168292
275941	TIMP4_Adipose - Subcutaneous_Thyroid	C5	GOCC	7983	GOCC_ATAC_COMPLEX	GOCC_ATAC_COMPLEX	14	14	1	Up	2.00287	19204	2.00274	0.0452057	0.170103
275942	TIMP4_Adipose - Subcutaneous_Thyroid	C5	GOCC	8110	GOCC_CKM_COMPLEX	GOCC_CKM_COMPLEX	5	5	1	Up	1.99759	19204	1.99746	0.0457753	0.171678
275943	TIMP4_Adipose - Subcutaneous_Thyroid	C5	GOCC	8922	GOCC_U2AF_COMPLEX	GOCC_U2AF_COMPLEX	6	6	1	Up	1.99584	19204	1.99571	0.045966	0.17201
275944	TIMP4_Adipose - Subcutaneous_Thyroid	C5	GOCC	8444	GOCC_MCRD_MEDIATED_MRNA_STABILITY_COMPLEX	GOCC_MCRD_MEDIATED_MRNA_STABILITY_COMPLEX	5	5	1	Up	1.99036	19204	1.99023	0.0465659	0.173638
275945	TIMP4_Adipose - Subcutaneous_Thyroid	C5	GOCC	7974	GOCC_AP_2_ADAPTOR_COMPLEX	GOCC_AP_2_ADAPTOR_COMPLEX	8	10	0.8	Up	1.98871	19204	1.98859	0.0467469	0.173835
275946	TIMP4_Adipose - Subcutaneous_Thyroid	C5	GOCC	8408	GOCC_KATANIN_COMPLEX	GOCC_KATANIN_COMPLEX	5	5	1	Up	1.9741	19204	1.97398	0.0483842	0.178179
275947	TIMP4_Adipose - Subcutaneous_Thyroid	C5	GOCC	7997	GOCC_AXON_CYTOPLASM	GOCC_AXON_CYTOPLASM	62	63	0.984	Up	1.96175	19204	1.96163	0.0498058	0.181234
275948	TIMP4_Adipose - Subcutaneous_Thyroid	C5	GOCC	8219	GOCC_EARLY_ENDOSOME	GOCC_EARLY_ENDOSOME	419	434	0.965	Up	1.95004	19204	1.94992	0.0511857	0.184556
275949	TIMP4_Adipose - Subcutaneous_Thyroid	C5	GOCC	8287	GOCC_FACIT_COLLAGEN_TRIMER	GOCC_FACIT_COLLAGEN_TRIMER	6	6	1	Down	-1.94858	19204	-1.94846	0.0513597	0.18464
275950	TIMP4_Adipose - Subcutaneous_Thyroid	C5	GOCC	8788	GOCC_SEC61_TRANSLOCON_COMPLEX	GOCC_SEC61_TRANSLOCON_COMPLEX	5	5	1	Up	1.94624	19204	1.94612	0.0516409	0.185493
275951	TIMP4_Adipose - Subcutaneous_Thyroid	C5	GOCC	8020	GOCC_BORC_COMPLEX	GOCC_BORC_COMPLEX	8	8	1	Up	1.9458	19204	1.94568	0.0516936	0.18551
275952	TIMP4_Adipose - Subcutaneous_Thyroid	C5	GOCC	8070	GOCC_CELL_SURFACE	GOCC_CELL_SURFACE	771	903	0.854	Down	-1.94557	19204	-1.94545	0.0517204	0.18551
275953	TIMP4_Adipose - Subcutaneous_Thyroid	C5	GOCC	8201	GOCC_DENSE_CORE_GRANULE_MEMBRANE	GOCC_DENSE_CORE_GRANULE_MEMBRANE	7	7	1	Down	-1.94435	19204	-1.94423	0.0518681	0.185676
275954	TIMP4_Adipose - Subcutaneous_Thyroid	C5	GOCC	8460	GOCC_MICOS_COMPLEX	GOCC_MICOS_COMPLEX	8	8	1	Down	-1.94209	19204	-1.94197	0.0521402	0.186162
275955	TIMP4_Adipose - Subcutaneous_Thyroid	C5	GOCC	8937	GOCC_VACUOLAR_PROTON_TRANSPORTING_V_TYPE_ATPASE_V0_DOMAIN	GOCC_VACUOLAR_PROTON_TRANSPORTING_V_TYPE_ATPASE_V0_DOMAIN	9	10	0.9	Up	1.93994	19204	1.93982	0.0524015	0.186811
275956	TIMP4_Adipose - Subcutaneous_Thyroid	C5	GOCC	8864	GOCC_SYMMETRIC_SYNAPSE	GOCC_SYMMETRIC_SYNAPSE	11	11	1	Down	-1.93401	19204	-1.93389	0.0531266	0.188405
275957	TIMP4_Adipose - Subcutaneous_Thyroid	C5	GOCC	8406	GOCC_JUXTAPARANODE_REGION_OF_AXON	GOCC_JUXTAPARANODE_REGION_OF_AXON	12	12	1	Down	-1.92518	19204	-1.92506	0.0542216	0.191644
275958	TIMP4_Adipose - Subcutaneous_Thyroid	C5	GOCC	8275	GOCC_EXTERNAL_SIDE_OF_PLASMA_MEMBRANE	GOCC_EXTERNAL_SIDE_OF_PLASMA_MEMBRANE	332	387	0.858	Down	-1.92265	19204	-1.92254	0.0545384	0.192426
275959	TIMP4_Adipose - Subcutaneous_Thyroid	C5	GOCC	8133	GOCC_COLLAGEN_TYPE_IV_TRIMER	GOCC_COLLAGEN_TYPE_IV_TRIMER	6	6	1	Down	-1.91617	19204	-1.91605	0.0553587	0.194359
275960	TIMP4_Adipose - Subcutaneous_Thyroid	C5	GOCC	8530	GOCC_NASCENT_POLYPEPTIDE_ASSOCIATED_COMPLEX	GOCC_NASCENT_POLYPEPTIDE_ASSOCIATED_COMPLEX	5	5	1	Up	1.91482	19204	1.9147	0.0555308	0.194676
275961	TIMP4_Adipose - Subcutaneous_Thyroid	C5	GOCC	8254	GOCC_EQUATORIAL_MICROTUBULE_ORGANIZING_CENTER	GOCC_EQUATORIAL_MICROTUBULE_ORGANIZING_CENTER	5	5	1	Up	1.90031	19204	1.9002	0.0574075	0.198635
275962	TIMP4_Adipose - Subcutaneous_Thyroid	C5	GOCC	8035	GOCC_CALCIUM_AND_CALMODULIN_DEPENDENT_PROTEIN_KINASE_COMPLEX	GOCC_CALCIUM_AND_CALMODULIN_DEPENDENT_PROTEIN...(08035)	5	5	1	Down	-1.89755	19204	-1.89743	0.0577708	0.199558
275963	TIMP4_Adipose - Subcutaneous_Thyroid	C5	GOCC	8604	GOCC_OXOGLUTARATE_DEHYDROGENASE_COMPLEX	GOCC_OXOGLUTARATE_DEHYDROGENASE_COMPLEX	5	5	1	Down	-1.89458	19204	-1.89447	0.0581624	0.200288
275964	TIMP4_Adipose - Subcutaneous_Thyroid	C5	GOCC	8563	GOCC_NUCLEAR_LAMINA	GOCC_NUCLEAR_LAMINA	12	12	1	Up	1.88433	19204	1.88422	0.0595352	0.203567
275965	TIMP4_Adipose - Subcutaneous_Thyroid	C5	GOCC	8755	GOCC_RIPOPTOSOME	GOCC_RIPOPTOSOME	6	6	1	Up	1.88307	19204	1.88296	0.0597055	0.203888
275966	TIMP4_Adipose - Subcutaneous_Thyroid	C5	GOCC	8608	GOCC_PARANODAL_JUNCTION	GOCC_PARANODAL_JUNCTION	8	8	1	Down	-1.88107	19204	-1.88096	0.0599777	0.204376
275967	TIMP4_Adipose - Subcutaneous_Thyroid	C5	GOCC	8539	GOCC_NEURONAL_RIBONUCLEOPROTEIN_GRANULE	GOCC_NEURONAL_RIBONUCLEOPROTEIN_GRANULE	5	5	1	Up	1.87465	19204	1.87454	0.0608558	0.20611
275968	TIMP4_Adipose - Subcutaneous_Thyroid	C5	GOCC	7977	GOCC_ARP2_3_PROTEIN_COMPLEX	GOCC_ARP2_3_PROTEIN_COMPLEX	9	9	1	Up	1.87408	19204	1.87397	0.0609349	0.20623
275969	TIMP4_Adipose - Subcutaneous_Thyroid	C5	GOCC	7955	GOCC_AGGRESOME	GOCC_AGGRESOME	34	35	0.971	Up	1.87149	19204	1.87138	0.0612919	0.206629
275970	TIMP4_Adipose - Subcutaneous_Thyroid	C5	GOCC	8015	GOCC_BETA_CATENIN_TCF_COMPLEX	GOCC_BETA_CATENIN_TCF_COMPLEX	13	13	1	Up	1.86717	19204	1.86706	0.0618926	0.207401
275971	TIMP4_Adipose - Subcutaneous_Thyroid	C5	GOCC	8541	GOCC_NEURON_PROJECTION_CYTOPLASM	GOCC_NEURON_PROJECTION_CYTOPLASM	86	88	0.977	Up	1.86584	19204	1.86573	0.0620785	0.207804
275972	TIMP4_Adipose - Subcutaneous_Thyroid	C5	GOCC	8194	GOCC_DENDRITIC_GROWTH_CONE	GOCC_DENDRITIC_GROWTH_CONE	9	9	1	Up	1.86131	19204	1.8612	0.0627153	0.209125
275973	TIMP4_Adipose - Subcutaneous_Thyroid	C5	GOCC	8401	GOCC_IRON_SULFUR_CLUSTER_ASSEMBLY_COMPLEX	GOCC_IRON_SULFUR_CLUSTER_ASSEMBLY_COMPLEX	12	12	1	Down	-1.86071	19204	-1.8606	0.0628009	0.209189
275974	TIMP4_Adipose - Subcutaneous_Thyroid	C5	GOCC	8853	GOCC_STEREOCILIUM_BUNDLE	GOCC_STEREOCILIUM_BUNDLE	53	63	0.841	Down	-1.85665	19204	-1.85654	0.0633763	0.21054
275975	TIMP4_Adipose - Subcutaneous_Thyroid	C5	GOCC	8649	GOCC_PLASMA_MEMBRANE_PROTEIN_COMPLEX	GOCC_PLASMA_MEMBRANE_PROTEIN_COMPLEX	513	715	0.717	Down	-1.85644	19204	-1.85633	0.063406	0.21054
275976	TIMP4_Adipose - Subcutaneous_Thyroid	C5	GOCC	8884	GOCC_TOR_COMPLEX	GOCC_TOR_COMPLEX	11	11	1	Up	1.85612	19204	1.85602	0.0634513	0.210617
275977	TIMP4_Adipose - Subcutaneous_Thyroid	C5	GOCC	8214	GOCC_DYNACTIN_COMPLEX	GOCC_DYNACTIN_COMPLEX	8	8	1	Up	1.85519	19204	1.85508	0.0635847	0.210815
275978	TIMP4_Adipose - Subcutaneous_Thyroid	C5	GOCC	8566	GOCC_NUCLEAR_OUTER_MEMBRANE_ENDOPLASMIC_RETICULUM_MEMBRANE_NETWORK	GOCC_NUCLEAR_OUTER_MEMBRANE_ENDOPLASMIC_RETICULUM...(08566)	1103	1212	0.91	Up	1.84334	19204	1.84323	0.0652948	0.214337
275979	TIMP4_Adipose - Subcutaneous_Thyroid	C5	GOCC	8469	GOCC_MICROTUBULE_END	GOCC_MICROTUBULE_END	34	34	1	Up	1.83917	19204	1.83906	0.0659057	0.215493
275980	TIMP4_Adipose - Subcutaneous_Thyroid	C5	GOCC	8430	GOCC_LOW_DENSITY_LIPOPROTEIN_PARTICLE	GOCC_LOW_DENSITY_LIPOPROTEIN_PARTICLE	11	13	0.846	Down	-1.83728	19204	-1.83718	0.0661837	0.215885
275981	TIMP4_Adipose - Subcutaneous_Thyroid	C5	GOCC	8874	GOCC_TERTIARY_GRANULE	GOCC_TERTIARY_GRANULE	157	164	0.957	Up	1.83134	19204	1.83123	0.0670655	0.218038
275982	TIMP4_Adipose - Subcutaneous_Thyroid	C5	GOCC	8600	GOCC_OUTER_KINETOCHORE	GOCC_OUTER_KINETOCHORE	20	20	1	Down	-1.83065	19204	-1.83054	0.0671687	0.218224
275983	TIMP4_Adipose - Subcutaneous_Thyroid	C5	GOCC	7950	GOCC_ACTIN_FILAMENT	GOCC_ACTIN_FILAMENT	113	118	0.958	Down	-1.80651	19204	-1.80641	0.0708541	0.226704
275984	TIMP4_Adipose - Subcutaneous_Thyroid	C5	GOCC	8055	GOCC_CD40_RECEPTOR_COMPLEX	GOCC_CD40_RECEPTOR_COMPLEX	11	11	1	Up	1.79226	19204	1.79216	0.0731069	0.231107
275985	TIMP4_Adipose - Subcutaneous_Thyroid	C5	GOCC	8139	GOCC_CONDENSED_NUCLEAR_CHROMOSOME	GOCC_CONDENSED_NUCLEAR_CHROMOSOME	68	81	0.84	Up	1.78712	19204	1.78702	0.0739346	0.23286
275986	TIMP4_Adipose - Subcutaneous_Thyroid	C5	GOCC	8870	GOCC_SYNAPTOBREVIN_2_SNAP_25_SYNTAXIN_1A_COMPLEX	GOCC_SYNAPTOBREVIN_2_SNAP_25_SYNTAXIN_1A_COMPLEX	5	5	1	Up	1.78475	19204	1.78466	0.0743171	0.233455
275987	TIMP4_Adipose - Subcutaneous_Thyroid	C5	GOCC	7979	GOCC_ASTER	GOCC_ASTER	11	11	1	Up	1.78346	19204	1.78336	0.0745278	0.233962
275988	TIMP4_Adipose - Subcutaneous_Thyroid	C5	GOCC	8660	GOCC_PLATELET_DENSE_TUBULAR_NETWORK_MEMBRANE	GOCC_PLATELET_DENSE_TUBULAR_NETWORK_MEMBRANE	9	9	1	Down	-1.7824	19204	-1.7823	0.0747	0.234204
275989	TIMP4_Adipose - Subcutaneous_Thyroid	C5	GOCC	8893	GOCC_TRANSCRIPTION_FACTOR_TFIIIC_COMPLEX	GOCC_TRANSCRIPTION_FACTOR_TFIIIC_COMPLEX	6	6	1	Up	1.78199	19204	1.7819	0.074766	0.234204
275990	TIMP4_Adipose - Subcutaneous_Thyroid	C5	GOCC	8823	GOCC_SODIUM_CHANNEL_COMPLEX	GOCC_SODIUM_CHANNEL_COMPLEX	23	24	0.958	Down	-1.78051	19204	-1.78041	0.0750084	0.234741
275991	TIMP4_Adipose - Subcutaneous_Thyroid	C5	GOCC	8470	GOCC_MICROTUBULE_MINUS_END	GOCC_MICROTUBULE_MINUS_END	7	7	1	Up	1.78042	19204	1.78032	0.075023	0.234741
275992	TIMP4_Adipose - Subcutaneous_Thyroid	C5	GOCC	8589	GOCC_OLIGOSACCHARYLTRANSFERASE_COMPLEX	GOCC_OLIGOSACCHARYLTRANSFERASE_COMPLEX	14	14	1	Up	1.77807	19204	1.77798	0.0754074	0.23571
275993	TIMP4_Adipose - Subcutaneous_Thyroid	C5	GOCC	8279	GOCC_EXTRINSIC_COMPONENT_OF_MITOCHONDRIAL_INNER_MEMBRANE	GOCC_EXTRINSIC_COMPONENT_OF_MITOCHONDRIAL_INNER_MEMBRANE	7	7	1	Down	-1.77604	19204	-1.77594	0.0757421	0.236601
275994	TIMP4_Adipose - Subcutaneous_Thyroid	C5	GOCC	8880	GOCC_TIM22_MITOCHONDRIAL_IMPORT_INNER_MEMBRANE_INSERTION_COMPLEX	GOCC_TIM22_MITOCHONDRIAL_IMPORT_INNER_MEMBRANE...(08880)	7	7	1	Up	1.77123	19204	1.77113	0.0765384	0.237588
275995	TIMP4_Adipose - Subcutaneous_Thyroid	C5	GOCC	8443	GOCC_MCM_COMPLEX	GOCC_MCM_COMPLEX	8	8	1	Up	1.771	19204	1.7709	0.0765768	0.237588
275996	TIMP4_Adipose - Subcutaneous_Thyroid	C5	GOCC	8255	GOCC_ER_MEMBRANE_INSERTION_COMPLEX	GOCC_ER_MEMBRANE_INSERTION_COMPLEX	14	14	1	Up	1.77008	19204	1.76998	0.0767303	0.237809
275997	TIMP4_Adipose - Subcutaneous_Thyroid	C5	GOCC	8351	GOCC_H4_H2A_HISTONE_ACETYLTRANSFERASE_COMPLEX	GOCC_H4_H2A_HISTONE_ACETYLTRANSFERASE_COMPLEX	27	31	0.871	Up	1.76708	19204	1.76698	0.0772313	0.238582
275998	TIMP4_Adipose - Subcutaneous_Thyroid	C5	GOCC	8348	GOCC_G_PROTEIN_COUPLED_RECEPTOR_COMPLEX	GOCC_G_PROTEIN_COUPLED_RECEPTOR_COMPLEX	10	11	0.909	Down	-1.76111	19204	-1.76102	0.0782356	0.240121
275999	TIMP4_Adipose - Subcutaneous_Thyroid	C5	GOCC	8517	GOCC_MULTIVESICULAR_BODY_MEMBRANE	GOCC_MULTIVESICULAR_BODY_MEMBRANE	29	29	1	Up	1.7602	19204	1.76011	0.078389	0.24041
276000	TIMP4_Adipose - Subcutaneous_Thyroid	C5	GOCC	8338	GOCC_GOLGI_STACK	GOCC_GOLGI_STACK	136	151	0.901	Up	1.75634	19204	1.75624	0.0790467	0.241673
276001	TIMP4_Adipose - Subcutaneous_Thyroid	C5	GOCC	7971	GOCC_APICOLATERAL_PLASMA_MEMBRANE	GOCC_APICOLATERAL_PLASMA_MEMBRANE	20	22	0.909	Down	-1.75206	19204	-1.75196	0.0797801	0.24321
276002	TIMP4_Adipose - Subcutaneous_Thyroid	C5	GOCC	8577	GOCC_NUCLEAR_UBIQUITIN_LIGASE_COMPLEX	GOCC_NUCLEAR_UBIQUITIN_LIGASE_COMPLEX	43	44	0.977	Up	1.73655	19204	1.73646	0.0824827	0.248259
276003	TIMP4_Adipose - Subcutaneous_Thyroid	C5	GOCC	8646	GOCC_PINOSOME	GOCC_PINOSOME	7	7	1	Up	1.72841	19204	1.72832	0.0839316	0.251186
276004	TIMP4_Adipose - Subcutaneous_Thyroid	C5	GOCC	8106	GOCC_CILIARY_TRANSITION_ZONE	GOCC_CILIARY_TRANSITION_ZONE	67	73	0.918	Up	1.71366	19204	1.71357	0.0866074	0.256524
276005	TIMP4_Adipose - Subcutaneous_Thyroid	C5	GOCC	8058	GOCC_CELL_BODY	GOCC_CELL_BODY	506	555	0.912	Down	-1.71007	19204	-1.70999	0.0872683	0.258091
276006	TIMP4_Adipose - Subcutaneous_Thyroid	C5	GOCC	8576	GOCC_NUCLEAR_STRESS_GRANULE	GOCC_NUCLEAR_STRESS_GRANULE	6	6	1	Up	1.70792	19204	1.70783	0.0876672	0.259017
276007	TIMP4_Adipose - Subcutaneous_Thyroid	C5	GOCC	8048	GOCC_CATION_TRANSPORTING_ATPASE_COMPLEX	GOCC_CATION_TRANSPORTING_ATPASE_COMPLEX	16	19	0.842	Down	-1.70512	19204	-1.70503	0.0881886	0.25999
276008	TIMP4_Adipose - Subcutaneous_Thyroid	C5	GOCC	8415	GOCC_LAMELLIPODIUM	GOCC_LAMELLIPODIUM	199	201	0.99	Up	1.68676	19204	1.68667	0.0916662	0.266599
276009	TIMP4_Adipose - Subcutaneous_Thyroid	C5	GOCC	8116	GOCC_CLATHRIN_COATED_VESICLE	GOCC_CLATHRIN_COATED_VESICLE	200	214	0.935	Up	1.68638	19204	1.68629	0.0917394	0.26673
276010	TIMP4_Adipose - Subcutaneous_Thyroid	C5	GOCC	8544	GOCC_NEURON_SPINE	GOCC_NEURON_SPINE	171	176	0.972	Down	-1.6788	19204	-1.67872	0.0932074	0.269638
276011	TIMP4_Adipose - Subcutaneous_Thyroid	C5	GOCC	8847	GOCC_SPINDLE_POLE_CENTROSOME	GOCC_SPINDLE_POLE_CENTROSOME	14	14	1	Up	1.67618	19204	1.67609	0.0937197	0.270252
276012	TIMP4_Adipose - Subcutaneous_Thyroid	C5	GOCC	8049	GOCC_CATSPER_COMPLEX	GOCC_CATSPER_COMPLEX	10	14	0.714	Down	-1.67542	19204	-1.67534	0.0938672	0.270513
276013	TIMP4_Adipose - Subcutaneous_Thyroid	C5	GOCC	8651	GOCC_PLASMA_MEMBRANE_REGION	GOCC_PLASMA_MEMBRANE_REGION	1153	1307	0.882	Down	-1.67475	19204	-1.67466	0.0940001	0.270653
276014	TIMP4_Adipose - Subcutaneous_Thyroid	C5	GOCC	8616	GOCC_PERICENTRIOLAR_MATERIAL	GOCC_PERICENTRIOLAR_MATERIAL	22	22	1	Up	1.6746	19204	1.67451	0.0940299	0.270653
276015	TIMP4_Adipose - Subcutaneous_Thyroid	C5	GOCC	8166	GOCC_CUL5_RING_UBIQUITIN_LIGASE_COMPLEX	GOCC_CUL5_RING_UBIQUITIN_LIGASE_COMPLEX	9	9	1	Down	-1.67236	19204	-1.67228	0.0944694	0.271342
276016	TIMP4_Adipose - Subcutaneous_Thyroid	C5	GOCC	8424	GOCC_LATE_ENDOSOME_LUMEN	GOCC_LATE_ENDOSOME_LUMEN	7	9	0.778	Down	-1.66479	19204	-1.66471	0.0959702	0.27418
276017	TIMP4_Adipose - Subcutaneous_Thyroid	C5	GOCC	8442	GOCC_MATRIX_SIDE_OF_MITOCHONDRIAL_INNER_MEMBRANE	GOCC_MATRIX_SIDE_OF_MITOCHONDRIAL_INNER_MEMBRANE	6	6	1	Down	-1.65456	19204	-1.65448	0.0980303	0.278436
276018	TIMP4_Adipose - Subcutaneous_Thyroid	C5	GOCC	7993	GOCC_AXON	GOCC_AXON	601	648	0.927	Down	-1.65411	19204	-1.65403	0.0981213	0.278453
276019	TIMP4_Adipose - Subcutaneous_Thyroid	C5	GOCC	8791	GOCC_SECRETORY_GRANULE_MEMBRANE	GOCC_SECRETORY_GRANULE_MEMBRANE	294	314	0.936	Up	1.64836	19204	1.64828	0.099296	0.280775
276020	TIMP4_Adipose - Subcutaneous_Thyroid	C5	GOCC	8418	GOCC_LAMIN_FILAMENT	GOCC_LAMIN_FILAMENT	5	5	1	Up	1.64834	19204	1.64826	0.0992991	0.280775
276021	TIMP4_Adipose - Subcutaneous_Thyroid	C5	GOCC	8951	GOCC_X_CHROMOSOME	GOCC_X_CHROMOSOME	13	13	1	Up	1.64809	19204	1.64801	0.0993513	0.280775
276022	TIMP4_Adipose - Subcutaneous_Thyroid	C5	GOCC	8860	GOCC_SUPRAMOLECULAR_POLYMER	GOCC_SUPRAMOLECULAR_POLYMER	861	1044	0.825	Down	-1.64604	19204	-1.64596	0.0997713	0.281711
276023	TIMP4_Adipose - Subcutaneous_Thyroid	C5	GOCC	8671	GOCC_POSTSYNAPTIC_CYTOSKELETON	GOCC_POSTSYNAPTIC_CYTOSKELETON	10	10	1	Down	-1.64167	19204	-1.64159	0.100675	0.283355
276024	TIMP4_Adipose - Subcutaneous_Thyroid	C5	GOCC	8447	GOCC_MEIOTIC_SPINDLE	GOCC_MEIOTIC_SPINDLE	13	15	0.867	Down	-1.64083	19204	-1.64075	0.100849	0.283483
276025	TIMP4_Adipose - Subcutaneous_Thyroid	C5	GOCC	8327	GOCC_GLYCOSYLPHOSPHATIDYLINOSITOL_N_ACETYLGLUCOSAMINYLTRANSFERASE_GPI_GNT_COMPLEX	GOCC_GLYCOSYLPHOSPHATIDYLINOSITOL_N...(08327)	6	7	0.857	Up	1.63477	19204	1.6347	0.102113	0.285688
276026	TIMP4_Adipose - Subcutaneous_Thyroid	C5	GOCC	8766	GOCC_RNA_POLYMERASE_II_TRANSCRIPTION_REPRESSOR_COMPLEX	GOCC_RNA_POLYMERASE_II_TRANSCRIPTION_REPRESSOR_COMPLEX	15	15	1	Up	1.62648	19204	1.6264	0.103864	0.288363
276027	TIMP4_Adipose - Subcutaneous_Thyroid	C5	GOCC	7953	GOCC_ACTOMYOSIN	GOCC_ACTOMYOSIN	76	77	0.987	Down	-1.6215	19204	-1.62142	0.104927	0.290139
276028	TIMP4_Adipose - Subcutaneous_Thyroid	C5	GOCC	8873	GOCC_TERMINAL_BOUTON	GOCC_TERMINAL_BOUTON	36	45	0.8	Down	-1.62056	19204	-1.62049	0.105128	0.290366
276029	TIMP4_Adipose - Subcutaneous_Thyroid	C5	GOCC	8466	GOCC_MICROTUBULE_ASSOCIATED_COMPLEX	GOCC_MICROTUBULE_ASSOCIATED_COMPLEX	150	156	0.962	Up	1.62055	19204	1.62047	0.105132	0.290366
276030	TIMP4_Adipose - Subcutaneous_Thyroid	C5	GOCC	8883	GOCC_TORC2_COMPLEX	GOCC_TORC2_COMPLEX	9	9	1	Up	1.61342	19204	1.61334	0.10667	0.292461
276031	TIMP4_Adipose - Subcutaneous_Thyroid	C5	GOCC	8926	GOCC_U4_SNRNP	GOCC_U4_SNRNP	12	13	0.923	Up	1.61339	19204	1.61331	0.106677	0.292461
276032	TIMP4_Adipose - Subcutaneous_Thyroid	C5	GOCC	8545	GOCC_NEURON_TO_NEURON_SYNAPSE	GOCC_NEURON_TO_NEURON_SYNAPSE	345	362	0.953	Down	-1.61256	19204	-1.61249	0.106856	0.292627
276033	TIMP4_Adipose - Subcutaneous_Thyroid	C5	GOCC	8901	GOCC_TRANSLOCON_COMPLEX	GOCC_TRANSLOCON_COMPLEX	6	6	1	Up	1.61104	19204	1.61097	0.107187	0.292972
276034	TIMP4_Adipose - Subcutaneous_Thyroid	C5	GOCC	7943	GOCC_9PLUS2_MOTILE_CILIUM	GOCC_9PLUS2_MOTILE_CILIUM	138	182	0.758	Down	-1.60798	19204	-1.6079	0.107856	0.293942
276035	TIMP4_Adipose - Subcutaneous_Thyroid	C5	GOCC	8061	GOCC_CELL_CELL_CONTACT_ZONE	GOCC_CELL_CELL_CONTACT_ZONE	72	72	1	Down	-1.60058	19204	-1.60051	0.109485	0.296947
276036	TIMP4_Adipose - Subcutaneous_Thyroid	C5	GOCC	8296	GOCC_FIBRINOGEN_COMPLEX	GOCC_FIBRINOGEN_COMPLEX	8	8	1	Down	-1.5947	19204	-1.59463	0.110795	0.29946
276037	TIMP4_Adipose - Subcutaneous_Thyroid	C5	GOCC	8535	GOCC_NEUROFILAMENT	GOCC_NEUROFILAMENT	9	9	1	Down	-1.59422	19204	-1.59414	0.110904	0.29946
276038	TIMP4_Adipose - Subcutaneous_Thyroid	C5	GOCC	8633	GOCC_PHOSPHATIDYLINOSITOL_3_KINASE_COMPLEX	GOCC_PHOSPHATIDYLINOSITOL_3_KINASE_COMPLEX	26	29	0.897	Up	1.58949	19204	1.58942	0.111966	0.300922
276039	TIMP4_Adipose - Subcutaneous_Thyroid	C5	GOCC	8446	GOCC_MEIOTIC_COHESIN_COMPLEX	GOCC_MEIOTIC_COHESIN_COMPLEX	6	7	0.857	Up	1.58152	19204	1.58145	0.113775	0.304576
276040	TIMP4_Adipose - Subcutaneous_Thyroid	C5	GOCC	8741	GOCC_RECYCLING_ENDOSOME_MEMBRANE	GOCC_RECYCLING_ENDOSOME_MEMBRANE	105	107	0.981	Up	1.57869	19204	1.57862	0.114424	0.30571
276041	TIMP4_Adipose - Subcutaneous_Thyroid	C5	GOCC	8503	GOCC_MMXD_COMPLEX	GOCC_MMXD_COMPLEX	5	5	1	Up	1.57804	19204	1.57797	0.114573	0.305714
276042	TIMP4_Adipose - Subcutaneous_Thyroid	C5	GOCC	8178	GOCC_CYTOPLASMIC_SIDE_OF_ENDOSOME_MEMBRANE	GOCC_CYTOPLASMIC_SIDE_OF_ENDOSOME_MEMBRANE	6	7	0.857	Up	1.57792	19204	1.57785	0.114601	0.305714
276043	TIMP4_Adipose - Subcutaneous_Thyroid	C5	GOCC	8550	GOCC_NODE_OF_RANVIER	GOCC_NODE_OF_RANVIER	16	16	1	Down	-1.57132	19204	-1.57125	0.116124	0.30774
276044	TIMP4_Adipose - Subcutaneous_Thyroid	C5	GOCC	8303	GOCC_FILOPODIUM_TIP	GOCC_FILOPODIUM_TIP	19	19	1	Up	1.56558	19204	1.56551	0.117463	0.30999
276045	TIMP4_Adipose - Subcutaneous_Thyroid	C5	GOCC	8910	GOCC_TRAPPII_PROTEIN_COMPLEX	GOCC_TRAPPII_PROTEIN_COMPLEX	12	12	1	Up	1.56305	19204	1.56298	0.118057	0.31078
276046	TIMP4_Adipose - Subcutaneous_Thyroid	C5	GOCC	8825	GOCC_SOMATODENDRITIC_COMPARTMENT	GOCC_SOMATODENDRITIC_COMPARTMENT	771	839	0.919	Down	-1.5612	19204	-1.56113	0.118494	0.311498
276047	TIMP4_Adipose - Subcutaneous_Thyroid	C5	GOCC	8328	GOCC_GOLGI_APPARATUS	GOCC_GOLGI_APPARATUS	1527	1634	0.935	Up	1.55361	19204	1.55354	0.120295	0.314404
276048	TIMP4_Adipose - Subcutaneous_Thyroid	C5	GOCC	8725	GOCC_PROTON_TRANSPORTING_TWO_SECTOR_ATPASE_COMPLEX_CATALYTIC_DOMAIN	GOCC_PROTON_TRANSPORTING_TWO_SECTOR_ATPASE_COMPLEX...(08725)	19	19	1	Down	-1.53701	19204	-1.53694	0.124307	0.32126
276049	TIMP4_Adipose - Subcutaneous_Thyroid	C5	GOCC	8097	GOCC_CHYLOMICRON	GOCC_CHYLOMICRON	9	12	0.75	Down	-1.52982	19204	-1.52976	0.126077	0.324774
276050	TIMP4_Adipose - Subcutaneous_Thyroid	C5	GOCC	8622	GOCC_PERINUCLEAR_REGION_OF_CYTOPLASM	GOCC_PERINUCLEAR_REGION_OF_CYTOPLASM	693	736	0.942	Up	1.52916	19204	1.52909	0.126242	0.325025
276051	TIMP4_Adipose - Subcutaneous_Thyroid	C5	GOCC	8620	GOCC_PERINEURONAL_NET	GOCC_PERINEURONAL_NET	9	10	0.9	Down	-1.52672	19204	-1.52665	0.126848	0.325788
276052	TIMP4_Adipose - Subcutaneous_Thyroid	C5	GOCC	8292	GOCC_FEMALE_PRONUCLEUS	GOCC_FEMALE_PRONUCLEUS	8	10	0.8	Up	1.51934	19204	1.51927	0.128694	0.328576
276053	TIMP4_Adipose - Subcutaneous_Thyroid	C5	GOCC	8711	GOCC_PROTEIN_COMPLEX_INVOLVED_IN_CELL_ADHESION	GOCC_PROTEIN_COMPLEX_INVOLVED_IN_CELL_ADHESION	56	57	0.982	Down	-1.51613	19204	-1.51606	0.129503	0.330195
276054	TIMP4_Adipose - Subcutaneous_Thyroid	C5	GOCC	8931	GOCC_UBIQUITIN_CONJUGATING_ENZYME_COMPLEX	GOCC_UBIQUITIN_CONJUGATING_ENZYME_COMPLEX	8	8	1	Up	1.50954	19204	1.50947	0.131178	0.332322
276055	TIMP4_Adipose - Subcutaneous_Thyroid	C5	GOCC	8518	GOCC_MULTI_PASS_TRANSLOCON_COMPLEX	GOCC_MULTI_PASS_TRANSLOCON_COMPLEX	9	9	1	Up	1.50297	19204	1.50291	0.132863	0.334625
276056	TIMP4_Adipose - Subcutaneous_Thyroid	C5	GOCC	8108	GOCC_CIS_GOLGI_NETWORK	GOCC_CIS_GOLGI_NETWORK	64	74	0.865	Up	1.50186	19204	1.5018	0.133149	0.33521
276057	TIMP4_Adipose - Subcutaneous_Thyroid	C5	GOCC	8828	GOCC_SPECIFIC_GRANULE_LUMEN	GOCC_SPECIFIC_GRANULE_LUMEN	61	62	0.984	Up	1.49957	19204	1.4995	0.133743	0.336217
276058	TIMP4_Adipose - Subcutaneous_Thyroid	C5	GOCC	8522	GOCC_MYELIN_SHEATH_ADAXONAL_REGION	GOCC_MYELIN_SHEATH_ADAXONAL_REGION	5	6	0.833	Up	1.49335	19204	1.49329	0.135361	0.338135
276059	TIMP4_Adipose - Subcutaneous_Thyroid	C5	GOCC	8339	GOCC_GOLGI_TRANSPORT_COMPLEX	GOCC_GOLGI_TRANSPORT_COMPLEX	9	9	1	Up	1.48863	19204	1.48856	0.136602	0.340519
276060	TIMP4_Adipose - Subcutaneous_Thyroid	C5	GOCC	8724	GOCC_PROTON_TRANSPORTING_TWO_SECTOR_ATPASE_COMPLEX	GOCC_PROTON_TRANSPORTING_TWO_SECTOR_ATPASE_COMPLEX	46	50	0.92	Down	-1.48759	19204	-1.48753	0.136875	0.340662
276061	TIMP4_Adipose - Subcutaneous_Thyroid	C5	GOCC	8140	GOCC_CONDENSIN_COMPLEX	GOCC_CONDENSIN_COMPLEX	8	8	1	Up	1.48639	19204	1.48632	0.137194	0.341008
276062	TIMP4_Adipose - Subcutaneous_Thyroid	C5	GOCC	8017	GOCC_BLOC_1_COMPLEX	GOCC_BLOC_1_COMPLEX	9	9	1	Up	1.4856	19204	1.48554	0.137402	0.3412
276063	TIMP4_Adipose - Subcutaneous_Thyroid	C5	GOCC	8625	GOCC_PHAGOCYTIC_CUP	GOCC_PHAGOCYTIC_CUP	28	28	1	Up	1.48362	19204	1.48356	0.137926	0.341844
276064	TIMP4_Adipose - Subcutaneous_Thyroid	C5	GOCC	8374	GOCC_IKAPPAB_KINASE_COMPLEX	GOCC_IKAPPAB_KINASE_COMPLEX	5	7	0.714	Up	1.47793	19204	1.47787	0.139443	0.34369
276065	TIMP4_Adipose - Subcutaneous_Thyroid	C5	GOCC	8368	GOCC_IGA_IMMUNOGLOBULIN_COMPLEX	GOCC_IGA_IMMUNOGLOBULIN_COMPLEX	8	10	0.8	Down	-1.47453	19204	-1.47447	0.140356	0.344661
276066	TIMP4_Adipose - Subcutaneous_Thyroid	C5	GOCC	8643	GOCC_PHOTORECEPTOR_RIBBON_SYNAPSE	GOCC_PHOTORECEPTOR_RIBBON_SYNAPSE	10	10	1	Down	-1.47194	19204	-1.47188	0.141054	0.346071
276067	TIMP4_Adipose - Subcutaneous_Thyroid	C5	GOCC	8642	GOCC_PHOTORECEPTOR_OUTER_SEGMENT_MEMBRANE	GOCC_PHOTORECEPTOR_OUTER_SEGMENT_MEMBRANE	12	16	0.75	Down	-1.46926	19204	-1.4692	0.141778	0.347397
276068	TIMP4_Adipose - Subcutaneous_Thyroid	C5	GOCC	7956	GOCC_ALPHA_BETA_T_CELL_RECEPTOR_COMPLEX	GOCC_ALPHA_BETA_T_CELL_RECEPTOR_COMPLEX	8	10	0.8	Down	-1.46364	19204	-1.46358	0.14331	0.350157
276069	TIMP4_Adipose - Subcutaneous_Thyroid	C5	GOCC	8695	GOCC_PRESYNAPTIC_CYTOSKELETON	GOCC_PRESYNAPTIC_CYTOSKELETON	11	11	1	Down	-1.46183	19204	-1.46177	0.143805	0.350825
276070	TIMP4_Adipose - Subcutaneous_Thyroid	C5	GOCC	7982	GOCC_ASYMMETRIC_GLUTAMATERGIC_EXCITATORY_SYNAPSE	GOCC_ASYMMETRIC_GLUTAMATERGIC_EXCITATORY_SYNAPSE	15	16	0.938	Down	-1.4559	19204	-1.45584	0.145436	0.353695
276071	TIMP4_Adipose - Subcutaneous_Thyroid	C5	GOCC	8473	GOCC_MICROTUBULE_PLUS_END	GOCC_MICROTUBULE_PLUS_END	24	24	1	Up	1.4559	19204	1.45584	0.145437	0.353695
276072	TIMP4_Adipose - Subcutaneous_Thyroid	C5	GOCC	8441	GOCC_MANNOSYLTRANSFERASE_COMPLEX	GOCC_MANNOSYLTRANSFERASE_COMPLEX	5	5	1	Up	1.45579	19204	1.45573	0.145466	0.353695
276073	TIMP4_Adipose - Subcutaneous_Thyroid	C5	GOCC	8252	GOCC_ENZYME_ACTIVATOR_COMPLEX	GOCC_ENZYME_ACTIVATOR_COMPLEX	16	16	1	Up	1.45531	19204	1.45525	0.145601	0.353751
276074	TIMP4_Adipose - Subcutaneous_Thyroid	C5	GOCC	8911	GOCC_TRAPP_COMPLEX	GOCC_TRAPP_COMPLEX	17	17	1	Up	1.45265	19204	1.45259	0.146336	0.354621
276075	TIMP4_Adipose - Subcutaneous_Thyroid	C5	GOCC	8909	GOCC_TRAPPIII_PROTEIN_COMPLEX	GOCC_TRAPPIII_PROTEIN_COMPLEX	12	12	1	Up	1.45023	19204	1.45017	0.147011	0.355721
276076	TIMP4_Adipose - Subcutaneous_Thyroid	C5	GOCC	8354	GOCC_HAUS_COMPLEX	GOCC_HAUS_COMPLEX	8	8	1	Up	1.44906	19204	1.449	0.147337	0.356237
276077	TIMP4_Adipose - Subcutaneous_Thyroid	C5	GOCC	8504	GOCC_MON1_CCZ1_COMPLEX	GOCC_MON1_CCZ1_COMPLEX	5	5	1	Up	1.44744	19204	1.44738	0.147791	0.356923
276078	TIMP4_Adipose - Subcutaneous_Thyroid	C5	GOCC	8540	GOCC_NEURON_PROJECTION	GOCC_NEURON_PROJECTION	1178	1321	0.892	Down	-1.44453	19204	-1.44447	0.148607	0.358029
276079	TIMP4_Adipose - Subcutaneous_Thyroid	C5	GOCC	8569	GOCC_NUCLEAR_PORE_CENTRAL_TRANSPORT_CHANNEL	GOCC_NUCLEAR_PORE_CENTRAL_TRANSPORT_CHANNEL	6	6	1	Up	1.44215	19204	1.4421	0.149275	0.359184
276080	TIMP4_Adipose - Subcutaneous_Thyroid	C5	GOCC	7958	GOCC_ALVEOLAR_LAMELLAR_BODY	GOCC_ALVEOLAR_LAMELLAR_BODY	7	7	1	Down	-1.43571	19204	-1.43565	0.151102	0.362659
276081	TIMP4_Adipose - Subcutaneous_Thyroid	C5	GOCC	8179	GOCC_CYTOPLASMIC_SIDE_OF_LYSOSOMAL_MEMBRANE	GOCC_CYTOPLASMIC_SIDE_OF_LYSOSOMAL_MEMBRANE	13	14	0.929	Up	1.43528	19204	1.43522	0.151225	0.362863
276082	TIMP4_Adipose - Subcutaneous_Thyroid	C5	GOCC	8929	GOCC_U7_SNRNP	GOCC_U7_SNRNP	7	7	1	Up	1.43514	19204	1.43508	0.151263	0.362864
276083	TIMP4_Adipose - Subcutaneous_Thyroid	C5	GOCC	8815	GOCC_SMC5_SMC6_COMPLEX	GOCC_SMC5_SMC6_COMPLEX	9	9	1	Up	1.42986	19204	1.4298	0.152774	0.364735
276084	TIMP4_Adipose - Subcutaneous_Thyroid	C5	GOCC	8241	GOCC_ENDOPLASMIC_RETICULUM_LUMEN	GOCC_ENDOPLASMIC_RETICULUM_LUMEN	284	312	0.91	Down	-1.42951	19204	-1.42946	0.152873	0.364881
276085	TIMP4_Adipose - Subcutaneous_Thyroid	C5	GOCC	8493	GOCC_MITOCHONDRION	GOCC_MITOCHONDRION	1589	1665	0.954	Down	-1.42101	19204	-1.42095	0.155331	0.368799
276086	TIMP4_Adipose - Subcutaneous_Thyroid	C5	GOCC	8180	GOCC_CYTOPLASMIC_SIDE_OF_MEMBRANE	GOCC_CYTOPLASMIC_SIDE_OF_MEMBRANE	198	211	0.938	Up	1.42015	19204	1.4201	0.155579	0.369112
276087	TIMP4_Adipose - Subcutaneous_Thyroid	C5	GOCC	7987	GOCC_ATPASE_DEPENDENT_TRANSMEMBRANE_TRANSPORT_COMPLEX	GOCC_ATPASE_DEPENDENT_TRANSMEMBRANE_TRANSPORT_COMPLEX	21	25	0.84	Down	-1.41624	19204	-1.41619	0.156721	0.370986
276088	TIMP4_Adipose - Subcutaneous_Thyroid	C5	GOCC	8547	GOCC_NLRP3_INFLAMMASOME_COMPLEX	GOCC_NLRP3_INFLAMMASOME_COMPLEX	8	8	1	Up	1.41469	19204	1.41463	0.157177	0.371336
276089	TIMP4_Adipose - Subcutaneous_Thyroid	C5	GOCC	8160	GOCC_CTF18_RFC_LIKE_COMPLEX	GOCC_CTF18_RFC_LIKE_COMPLEX	7	7	1	Up	1.4146	19204	1.41455	0.157201	0.371336
276090	TIMP4_Adipose - Subcutaneous_Thyroid	C5	GOCC	8376	GOCC_IMMUNOGLOBULIN_COMPLEX_CIRCULATING	GOCC_IMMUNOGLOBULIN_COMPLEX_CIRCULATING	11	12	0.917	Down	-1.4039	19204	-1.40384	0.160366	0.375679
276091	TIMP4_Adipose - Subcutaneous_Thyroid	C5	GOCC	8233	GOCC_ENDOLYSOSOME_LUMEN	GOCC_ENDOLYSOSOME_LUMEN	5	5	1	Up	1.392	19204	1.39195	0.163937	0.380396
276092	TIMP4_Adipose - Subcutaneous_Thyroid	C5	GOCC	8109	GOCC_CIS_GOLGI_NETWORK_MEMBRANE	GOCC_CIS_GOLGI_NETWORK_MEMBRANE	10	10	1	Up	1.38801	19204	1.38796	0.165149	0.3817
276093	TIMP4_Adipose - Subcutaneous_Thyroid	C5	GOCC	8066	GOCC_CELL_LEADING_EDGE	GOCC_CELL_LEADING_EDGE	408	424	0.962	Up	1.38255	19204	1.38249	0.16682	0.383974
276094	TIMP4_Adipose - Subcutaneous_Thyroid	C5	GOCC	8679	GOCC_POSTSYNAPTIC_SPECIALIZATION	GOCC_POSTSYNAPTIC_SPECIALIZATION	330	346	0.954	Down	-1.38099	19204	-1.38094	0.167297	0.384511
276095	TIMP4_Adipose - Subcutaneous_Thyroid	C5	GOCC	8216	GOCC_DYNEIN_COMPLEX	GOCC_DYNEIN_COMPLEX	51	54	0.944	Up	1.37555	19204	1.3755	0.168976	0.386591
276096	TIMP4_Adipose - Subcutaneous_Thyroid	C5	GOCC	7957	GOCC_ALPHA_DNA_POLYMERASE_PRIMASE_COMPLEX	GOCC_ALPHA_DNA_POLYMERASE_PRIMASE_COMPLEX	5	5	1	Up	1.3727	19204	1.37265	0.169862	0.38775
276097	TIMP4_Adipose - Subcutaneous_Thyroid	C5	GOCC	8644	GOCC_PICLN_SM_PROTEIN_COMPLEX	GOCC_PICLN_SM_PROTEIN_COMPLEX	6	6	1	Up	1.37199	19204	1.37194	0.170083	0.388094
276098	TIMP4_Adipose - Subcutaneous_Thyroid	C5	GOCC	8763	GOCC_RNA_POLYMERASE_II_CORE_COMPLEX	GOCC_RNA_POLYMERASE_II_CORE_COMPLEX	15	15	1	Up	1.3717	19204	1.37165	0.170174	0.388098
276099	TIMP4_Adipose - Subcutaneous_Thyroid	C5	GOCC	8312	GOCC_GAMMA_TUBULIN_COMPLEX	GOCC_GAMMA_TUBULIN_COMPLEX	16	16	1	Up	1.37159	19204	1.37154	0.170207	0.388098
276100	TIMP4_Adipose - Subcutaneous_Thyroid	C5	GOCC	8890	GOCC_TRANSCRIPTION_FACTOR_TFIIA_COMPLEX	GOCC_TRANSCRIPTION_FACTOR_TFIIA_COMPLEX	5	5	1	Up	1.362	19204	1.36195	0.173213	0.392314
276101	TIMP4_Adipose - Subcutaneous_Thyroid	C5	GOCC	8042	GOCC_CASPASE_COMPLEX	GOCC_CASPASE_COMPLEX	10	10	1	Up	1.36075	19204	1.3607	0.173609	0.3928
276102	TIMP4_Adipose - Subcutaneous_Thyroid	C5	GOCC	8198	GOCC_DENDRITIC_TREE	GOCC_DENDRITIC_TREE	576	620	0.929	Down	-1.35661	19204	-1.35656	0.174923	0.39449
276103	TIMP4_Adipose - Subcutaneous_Thyroid	C5	GOCC	8845	GOCC_SPINDLE_MIDZONE	GOCC_SPINDLE_MIDZONE	36	37	0.973	Up	1.35595	19204	1.3559	0.175131	0.39468
276104	TIMP4_Adipose - Subcutaneous_Thyroid	C5	GOCC	8776	GOCC_RUFFLE_MEMBRANE	GOCC_RUFFLE_MEMBRANE	99	101	0.98	Up	1.35468	19204	1.35463	0.175536	0.39531
276105	TIMP4_Adipose - Subcutaneous_Thyroid	C5	GOCC	8876	GOCC_TERTIARY_GRANULE_MEMBRANE	GOCC_TERTIARY_GRANULE_MEMBRANE	70	73	0.959	Up	1.35119	19204	1.35114	0.176651	0.396799
276106	TIMP4_Adipose - Subcutaneous_Thyroid	C5	GOCC	8838	GOCC_SPERM_MIDPIECE	GOCC_SPERM_MIDPIECE	39	53	0.736	Down	-1.34945	19204	-1.3494	0.177207	0.397658
276107	TIMP4_Adipose - Subcutaneous_Thyroid	C5	GOCC	8246	GOCC_ENDOPLASMIC_RETICULUM_TUBULAR_NETWORK	GOCC_ENDOPLASMIC_RETICULUM_TUBULAR_NETWORK	27	27	1	Up	1.34914	19204	1.34909	0.177307	0.397694
276108	TIMP4_Adipose - Subcutaneous_Thyroid	C5	GOCC	8211	GOCC_DNA_REPLICATION_FACTOR_C_COMPLEX	GOCC_DNA_REPLICATION_FACTOR_C_COMPLEX	5	5	1	Up	1.34838	19204	1.34833	0.177552	0.398013
276109	TIMP4_Adipose - Subcutaneous_Thyroid	C5	GOCC	8935	GOCC_VACUOLAR_LUMEN	GOCC_VACUOLAR_LUMEN	164	176	0.932	Up	1.34592	19204	1.34587	0.178345	0.399078
276110	TIMP4_Adipose - Subcutaneous_Thyroid	C5	GOCC	8056	GOCC_CD95_DEATH_INDUCING_SIGNALING_COMPLEX	GOCC_CD95_DEATH_INDUCING_SIGNALING_COMPLEX	6	6	1	Up	1.34156	19204	1.34151	0.179754	0.400298
276111	TIMP4_Adipose - Subcutaneous_Thyroid	C5	GOCC	8952	GOCC_ZONA_PELLUCIDA_RECEPTOR_COMPLEX	GOCC_ZONA_PELLUCIDA_RECEPTOR_COMPLEX	6	8	0.75	Up	1.33754	19204	1.33749	0.181064	0.401726
276112	TIMP4_Adipose - Subcutaneous_Thyroid	C5	GOCC	8869	GOCC_SYNAPTIC_VESICLE_MEMBRANE	GOCC_SYNAPTIC_VESICLE_MEMBRANE	115	126	0.913	Down	-1.33342	19204	-1.33337	0.182409	0.403793
276113	TIMP4_Adipose - Subcutaneous_Thyroid	C5	GOCC	8440	GOCC_MANCHETTE	GOCC_MANCHETTE	17	20	0.85	Down	-1.32593	19204	-1.32588	0.184878	0.408022
276114	TIMP4_Adipose - Subcutaneous_Thyroid	C5	GOCC	8668	GOCC_PORE_COMPLEX	GOCC_PORE_COMPLEX	23	26	0.885	Down	-1.32369	19204	-1.32364	0.185622	0.408619
276115	TIMP4_Adipose - Subcutaneous_Thyroid	C5	GOCC	8004	GOCC_BARR_BODY	GOCC_BARR_BODY	8	8	1	Up	1.31813	19204	1.31808	0.187477	0.41162
276116	TIMP4_Adipose - Subcutaneous_Thyroid	C5	GOCC	8673	GOCC_POSTSYNAPTIC_DENSITY_INTRACELLULAR_COMPONENT	GOCC_POSTSYNAPTIC_DENSITY_INTRACELLULAR_COMPONENT	14	14	1	Down	-1.30557	19204	-1.30553	0.191713	0.418242
276117	TIMP4_Adipose - Subcutaneous_Thyroid	C5	GOCC	8259	GOCC_ESCRT_I_COMPLEX	GOCC_ESCRT_I_COMPLEX	11	11	1	Up	1.30523	19204	1.30518	0.191832	0.418295
276118	TIMP4_Adipose - Subcutaneous_Thyroid	C5	GOCC	8578	GOCC_NUCLEOCYTOPLASMIC_TRANSPORT_COMPLEX	GOCC_NUCLEOCYTOPLASMIC_TRANSPORT_COMPLEX	11	12	0.917	Up	1.30499	19204	1.30494	0.191913	0.418295
276119	TIMP4_Adipose - Subcutaneous_Thyroid	C5	GOCC	8062	GOCC_CELL_CELL_JUNCTION	GOCC_CELL_CELL_JUNCTION	472	513	0.92	Down	-1.30076	19204	-1.30071	0.193357	0.420262
276120	TIMP4_Adipose - Subcutaneous_Thyroid	C5	GOCC	8159	GOCC_CRD_MEDIATED_MRNA_STABILITY_COMPLEX	GOCC_CRD_MEDIATED_MRNA_STABILITY_COMPLEX	6	6	1	Up	1.29632	19204	1.29628	0.194881	0.422448
276121	TIMP4_Adipose - Subcutaneous_Thyroid	C5	GOCC	8496	GOCC_MITOTIC_SPINDLE_ASTRAL_MICROTUBULE	GOCC_MITOTIC_SPINDLE_ASTRAL_MICROTUBULE	8	8	1	Up	1.28629	19204	1.28625	0.198357	0.426518
276122	TIMP4_Adipose - Subcutaneous_Thyroid	C5	GOCC	8105	GOCC_CILIARY_TRANSITION_FIBER	GOCC_CILIARY_TRANSITION_FIBER	8	8	1	Up	1.28595	19204	1.2859	0.198476	0.426518
276123	TIMP4_Adipose - Subcutaneous_Thyroid	C5	GOCC	8225	GOCC_ELASTIC_FIBER	GOCC_ELASTIC_FIBER	5	5	1	Down	-1.28243	19204	-1.28239	0.199706	0.428297
276124	TIMP4_Adipose - Subcutaneous_Thyroid	C5	GOCC	8126	GOCC_CLUSTER_OF_ACTIN_BASED_CELL_PROJECTIONS	GOCC_CLUSTER_OF_ACTIN_BASED_CELL_PROJECTIONS	141	165	0.855	Down	-1.27979	19204	-1.27975	0.200633	0.429702
276125	TIMP4_Adipose - Subcutaneous_Thyroid	C5	GOCC	8459	GOCC_MIB_COMPLEX	GOCC_MIB_COMPLEX	13	13	1	Down	-1.27876	19204	-1.27871	0.200998	0.430095
276126	TIMP4_Adipose - Subcutaneous_Thyroid	C5	GOCC	8052	GOCC_CCAAT_BINDING_FACTOR_COMPLEX	GOCC_CCAAT_BINDING_FACTOR_COMPLEX	5	5	1	Up	1.27659	19204	1.27655	0.201762	0.431021
276127	TIMP4_Adipose - Subcutaneous_Thyroid	C5	GOCC	8605	GOCC_PALMITOYLTRANSFERASE_COMPLEX	GOCC_PALMITOYLTRANSFERASE_COMPLEX	11	11	1	Up	1.27442	19204	1.27438	0.202528	0.431892
276128	TIMP4_Adipose - Subcutaneous_Thyroid	C5	GOCC	8289	GOCC_FASCIA_ADHERENS	GOCC_FASCIA_ADHERENS	8	8	1	Down	-1.27294	19204	-1.27289	0.203056	0.43238
276129	TIMP4_Adipose - Subcutaneous_Thyroid	C5	GOCC	8100	GOCC_CILIARY_BASE	GOCC_CILIARY_BASE	42	47	0.894	Up	1.26784	19204	1.2678	0.204869	0.43481
276130	TIMP4_Adipose - Subcutaneous_Thyroid	C5	GOCC	8398	GOCC_INTRACILIARY_TRANSPORT_PARTICLE	GOCC_INTRACILIARY_TRANSPORT_PARTICLE	24	25	0.96	Up	1.2672	19204	1.26715	0.205101	0.435048
276131	TIMP4_Adipose - Subcutaneous_Thyroid	C5	GOCC	7995	GOCC_AXONEMAL_DYNEIN_COMPLEX	GOCC_AXONEMAL_DYNEIN_COMPLEX	19	22	0.864	Down	-1.26639	19204	-1.26635	0.205387	0.435364
276132	TIMP4_Adipose - Subcutaneous_Thyroid	C5	GOCC	8691	GOCC_PRESYNAPSE	GOCC_PRESYNAPSE	511	564	0.906	Down	-1.25896	19204	-1.25892	0.20806	0.43721
276133	TIMP4_Adipose - Subcutaneous_Thyroid	C5	GOCC	8369	GOCC_IGA_IMMUNOGLOBULIN_COMPLEX_CIRCULATING	GOCC_IGA_IMMUNOGLOBULIN_COMPLEX_CIRCULATING	5	5	1	Down	-1.25638	19204	-1.25634	0.208994	0.438529
276134	TIMP4_Adipose - Subcutaneous_Thyroid	C5	GOCC	8465	GOCC_MICROTUBULE	GOCC_MICROTUBULE	432	467	0.925	Up	1.25602	19204	1.25598	0.209124	0.438583
276135	TIMP4_Adipose - Subcutaneous_Thyroid	C5	GOCC	8343	GOCC_GROWTH_CONE_MEMBRANE	GOCC_GROWTH_CONE_MEMBRANE	8	8	1	Down	-1.25332	19204	-1.25328	0.210103	0.439568
276136	TIMP4_Adipose - Subcutaneous_Thyroid	C5	GOCC	8243	GOCC_ENDOPLASMIC_RETICULUM_PLASMA_MEMBRANE_CONTACT_SITE	GOCC_ENDOPLASMIC_RETICULUM_PLASMA_MEMBRANE_CONTACT_SITE	10	12	0.833	Up	1.25045	19204	1.25041	0.211149	0.440978
276137	TIMP4_Adipose - Subcutaneous_Thyroid	C5	GOCC	8871	GOCC_SYNAPTONEMAL_STRUCTURE	GOCC_SYNAPTONEMAL_STRUCTURE	29	40	0.725	Down	-1.24959	19204	-1.24955	0.211464	0.441248
276138	TIMP4_Adipose - Subcutaneous_Thyroid	C5	GOCC	8229	GOCC_ENDOCYTIC_VESICLE	GOCC_ENDOCYTIC_VESICLE	331	348	0.951	Up	1.24821	19204	1.24817	0.211968	0.441993
276139	TIMP4_Adipose - Subcutaneous_Thyroid	C5	GOCC	8026	GOCC_BRCA1_C_COMPLEX	GOCC_BRCA1_C_COMPLEX	6	6	1	Up	1.24327	19204	1.24323	0.213783	0.444603
276140	TIMP4_Adipose - Subcutaneous_Thyroid	C5	GOCC	8322	GOCC_GLUTAMATERGIC_SYNAPSE	GOCC_GLUTAMATERGIC_SYNAPSE	384	408	0.941	Down	-1.24248	19204	-1.24244	0.214075	0.444901
276141	TIMP4_Adipose - Subcutaneous_Thyroid	C5	GOCC	8669	GOCC_POSTSYNAPSE	GOCC_POSTSYNAPSE	595	648	0.918	Down	-1.24136	19204	-1.24132	0.214488	0.445305
276142	TIMP4_Adipose - Subcutaneous_Thyroid	C5	GOCC	8439	GOCC_MALE_PRONUCLEUS	GOCC_MALE_PRONUCLEUS	6	8	0.75	Up	1.23708	19204	1.23704	0.216072	0.446834
276143	TIMP4_Adipose - Subcutaneous_Thyroid	C5	GOCC	8067	GOCC_CELL_POLE	GOCC_CELL_POLE	6	7	0.857	Up	1.23311	19204	1.23307	0.217548	0.448714
276144	TIMP4_Adipose - Subcutaneous_Thyroid	C5	GOCC	8389	GOCC_INTEGRIN_COMPLEX	GOCC_INTEGRIN_COMPLEX	31	31	1	Down	-1.23211	19204	-1.23207	0.217923	0.449292
276145	TIMP4_Adipose - Subcutaneous_Thyroid	C5	GOCC	8866	GOCC_SYNAPSE_ASSOCIATED_EXTRACELLULAR_MATRIX	GOCC_SYNAPSE_ASSOCIATED_EXTRACELLULAR_MATRIX	11	12	0.917	Down	-1.22406	19204	-1.22402	0.220945	0.452669
276146	TIMP4_Adipose - Subcutaneous_Thyroid	C5	GOCC	8344	GOCC_GROWTH_FACTOR_COMPLEX	GOCC_GROWTH_FACTOR_COMPLEX	8	8	1	Down	-1.22051	19204	-1.22047	0.222288	0.454049
276147	TIMP4_Adipose - Subcutaneous_Thyroid	C5	GOCC	8827	GOCC_SPECIFIC_GRANULE	GOCC_SPECIFIC_GRANULE	155	160	0.969	Up	1.21178	19204	1.21174	0.225612	0.458454
276148	TIMP4_Adipose - Subcutaneous_Thyroid	C5	GOCC	8611	GOCC_PAR_POLARITY_COMPLEX	GOCC_PAR_POLARITY_COMPLEX	6	6	1	Up	1.21125	19204	1.21121	0.225816	0.458454
276149	TIMP4_Adipose - Subcutaneous_Thyroid	C5	GOCC	8590	GOCC_OMEGASOME	GOCC_OMEGASOME	5	5	1	Up	1.20827	19204	1.20823	0.226958	0.459693
276150	TIMP4_Adipose - Subcutaneous_Thyroid	C5	GOCC	8565	GOCC_NUCLEAR_OUTER_MEMBRANE	GOCC_NUCLEAR_OUTER_MEMBRANE	26	31	0.839	Up	1.2062	19204	1.20617	0.227754	0.459988
276151	TIMP4_Adipose - Subcutaneous_Thyroid	C5	GOCC	8948	GOCC_WEIBEL_PALADE_BODY	GOCC_WEIBEL_PALADE_BODY	5	5	1	Up	1.20514	19204	1.20511	0.228162	0.4604
276152	TIMP4_Adipose - Subcutaneous_Thyroid	C5	GOCC	8300	GOCC_FILAMENTOUS_ACTIN	GOCC_FILAMENTOUS_ACTIN	28	28	1	Down	-1.20414	19204	-1.20411	0.228549	0.460787
276153	TIMP4_Adipose - Subcutaneous_Thyroid	C5	GOCC	8697	GOCC_PRESYNAPTIC_ENDOCYTIC_ZONE	GOCC_PRESYNAPTIC_ENDOCYTIC_ZONE	9	9	1	Up	1.19079	19204	1.19075	0.233751	0.467191
276154	TIMP4_Adipose - Subcutaneous_Thyroid	C5	GOCC	8005	GOCC_BASAL_CORTEX	GOCC_BASAL_CORTEX	5	5	1	Down	-1.19065	19204	-1.19062	0.233804	0.467191
276155	TIMP4_Adipose - Subcutaneous_Thyroid	C5	GOCC	8805	GOCC_SIDE_OF_MEMBRANE	GOCC_SIDE_OF_MEMBRANE	628	724	0.867	Down	-1.19043	19204	-1.1904	0.233891	0.467191
276156	TIMP4_Adipose - Subcutaneous_Thyroid	C5	GOCC	8790	GOCC_SECRETORY_GRANULE	GOCC_SECRETORY_GRANULE	798	892	0.895	Up	1.18295	19204	1.18291	0.236845	0.47101
276157	TIMP4_Adipose - Subcutaneous_Thyroid	C5	GOCC	8304	GOCC_FILTRATION_DIAPHRAGM	GOCC_FILTRATION_DIAPHRAGM	7	8	0.875	Down	-1.1811	19204	-1.18106	0.237578	0.471579
276158	TIMP4_Adipose - Subcutaneous_Thyroid	C5	GOCC	8373	GOCC_IGM_IMMUNOGLOBULIN_COMPLEX	GOCC_IGM_IMMUNOGLOBULIN_COMPLEX	6	8	0.75	Down	-1.17918	19204	-1.17914	0.238342	0.472473
276159	TIMP4_Adipose - Subcutaneous_Thyroid	C5	GOCC	8789	GOCC_SECONDARY_LYSOSOME	GOCC_SECONDARY_LYSOSOME	18	18	1	Up	1.17909	19204	1.17905	0.238378	0.472473
276160	TIMP4_Adipose - Subcutaneous_Thyroid	C5	GOCC	7952	GOCC_ACTIVIN_RECEPTOR_COMPLEX	GOCC_ACTIVIN_RECEPTOR_COMPLEX	6	6	1	Up	1.17602	19204	1.17598	0.239601	0.474008
276161	TIMP4_Adipose - Subcutaneous_Thyroid	C5	GOCC	8796	GOCC_SERINE_PROTEASE_INHIBITOR_COMPLEX	GOCC_SERINE_PROTEASE_INHIBITOR_COMPLEX	5	6	0.833	Down	-1.16809	19204	-1.16806	0.242784	0.478111
276162	TIMP4_Adipose - Subcutaneous_Thyroid	C5	GOCC	8701	GOCC_PRONUCLEUS	GOCC_PRONUCLEUS	11	14	0.786	Up	1.14396	19204	1.14393	0.252655	0.488926
276163	TIMP4_Adipose - Subcutaneous_Thyroid	C5	GOCC	8892	GOCC_TRANSCRIPTION_FACTOR_TFIIH_HOLO_COMPLEX	GOCC_TRANSCRIPTION_FACTOR_TFIIH_HOLO_COMPLEX	12	13	0.923	Up	1.14112	19204	1.14108	0.253836	0.489785
276164	TIMP4_Adipose - Subcutaneous_Thyroid	C5	GOCC	8934	GOCC_UNIPLEX_COMPLEX	GOCC_UNIPLEX_COMPLEX	6	6	1	Down	-1.13741	19204	-1.13738	0.255379	0.491421
276165	TIMP4_Adipose - Subcutaneous_Thyroid	C5	GOCC	8163	GOCC_CUL4A_RING_E3_UBIQUITIN_LIGASE_COMPLEX	GOCC_CUL4A_RING_E3_UBIQUITIN_LIGASE_COMPLEX	13	13	1	Up	1.13386	19204	1.13383	0.256868	0.493432
276166	TIMP4_Adipose - Subcutaneous_Thyroid	C5	GOCC	8521	GOCC_MYELIN_SHEATH_ABAXONAL_REGION	GOCC_MYELIN_SHEATH_ABAXONAL_REGION	6	6	1	Up	1.13287	19204	1.13284	0.257283	0.493603
276167	TIMP4_Adipose - Subcutaneous_Thyroid	C5	GOCC	8341	GOCC_GPI_ANCHOR_TRANSAMIDASE_COMPLEX	GOCC_GPI_ANCHOR_TRANSAMIDASE_COMPLEX	5	5	1	Up	1.13116	19204	1.13112	0.258003	0.494237
276168	TIMP4_Adipose - Subcutaneous_Thyroid	C5	GOCC	8270	GOCC_EXOCYTIC_VESICLE	GOCC_EXOCYTIC_VESICLE	217	235	0.923	Down	-1.12717	19204	-1.12714	0.259683	0.496553
276169	TIMP4_Adipose - Subcutaneous_Thyroid	C5	GOCC	8101	GOCC_CILIARY_MEMBRANE	GOCC_CILIARY_MEMBRANE	63	76	0.829	Down	-1.12633	19204	-1.1263	0.260039	0.497033
276170	TIMP4_Adipose - Subcutaneous_Thyroid	C5	GOCC	8506	GOCC_MOTILE_CILIUM	GOCC_MOTILE_CILIUM	209	272	0.768	Down	-1.12324	19204	-1.1232	0.261351	0.498619
276171	TIMP4_Adipose - Subcutaneous_Thyroid	C5	GOCC	8858	GOCC_SUPER_ELONGATION_COMPLEX	GOCC_SUPER_ELONGATION_COMPLEX	6	6	1	Up	1.12308	19204	1.12305	0.261418	0.498619
276172	TIMP4_Adipose - Subcutaneous_Thyroid	C5	GOCC	8614	GOCC_PEPTIDASE_INHIBITOR_COMPLEX	GOCC_PEPTIDASE_INHIBITOR_COMPLEX	10	11	0.909	Down	-1.12017	19204	-1.12013	0.262657	0.499723
276173	TIMP4_Adipose - Subcutaneous_Thyroid	C5	GOCC	8794	GOCC_SEMAPHORIN_RECEPTOR_COMPLEX	GOCC_SEMAPHORIN_RECEPTOR_COMPLEX	11	11	1	Down	-1.11804	19204	-1.118	0.263565	0.500748
276174	TIMP4_Adipose - Subcutaneous_Thyroid	C5	GOCC	7954	GOCC_ADHERENS_JUNCTION	GOCC_ADHERENS_JUNCTION	181	188	0.963	Down	-1.11124	19204	-1.11121	0.26648	0.503653
276175	TIMP4_Adipose - Subcutaneous_Thyroid	C5	GOCC	7970	GOCC_APICAL_PART_OF_CELL	GOCC_APICAL_PART_OF_CELL	398	471	0.845	Down	-1.10563	19204	-1.1056	0.268899	0.505617
276176	TIMP4_Adipose - Subcutaneous_Thyroid	C5	GOCC	8231	GOCC_ENDOCYTIC_VESICLE_MEMBRANE	GOCC_ENDOCYTIC_VESICLE_MEMBRANE	188	202	0.931	Up	1.105	19204	1.10497	0.269175	0.505935
276177	TIMP4_Adipose - Subcutaneous_Thyroid	C5	GOCC	8228	GOCC_EMC_COMPLEX	GOCC_EMC_COMPLEX	10	10	1	Up	1.09023	19204	1.0902	0.275624	0.512979
276178	TIMP4_Adipose - Subcutaneous_Thyroid	C5	GOCC	8085	GOCC_CHROMAFFIN_GRANULE	GOCC_CHROMAFFIN_GRANULE	13	13	1	Down	-1.08542	19204	-1.08539	0.277748	0.515219
276179	TIMP4_Adipose - Subcutaneous_Thyroid	C5	GOCC	8311	GOCC_GAMMA_SECRETASE_COMPLEX	GOCC_GAMMA_SECRETASE_COMPLEX	7	7	1	Up	1.08244	19204	1.08241	0.279068	0.517056
276180	TIMP4_Adipose - Subcutaneous_Thyroid	C5	GOCC	8634	GOCC_PHOSPHATIDYLINOSITOL_3_KINASE_COMPLEX_CLASS_I	GOCC_PHOSPHATIDYLINOSITOL_3_KINASE_COMPLEX_CLASS_I	9	9	1	Up	1.0809	19204	1.08087	0.279755	0.517419
276181	TIMP4_Adipose - Subcutaneous_Thyroid	C5	GOCC	8638	GOCC_PHOTORECEPTOR_CONNECTING_CILIUM	GOCC_PHOTORECEPTOR_CONNECTING_CILIUM	36	41	0.878	Up	1.07137	19204	1.07135	0.284014	0.522041
276182	TIMP4_Adipose - Subcutaneous_Thyroid	C5	GOCC	8029	GOCC_BRUSH_BORDER_MEMBRANE	GOCC_BRUSH_BORDER_MEMBRANE	50	60	0.833	Down	-1.07026	19204	-1.07023	0.284516	0.522456
276183	TIMP4_Adipose - Subcutaneous_Thyroid	C5	GOCC	8349	GOCC_G_PROTEIN_COUPLED_RECEPTOR_DIMERIC_COMPLEX	GOCC_G_PROTEIN_COUPLED_RECEPTOR_DIMERIC_COMPLEX	7	7	1	Down	-1.06965	19204	-1.06962	0.284789	0.522755
276184	TIMP4_Adipose - Subcutaneous_Thyroid	C5	GOCC	8355	GOCC_HEMIDESMOSOME	GOCC_HEMIDESMOSOME	8	8	1	Down	-1.06916	19204	-1.06913	0.285011	0.522759
276185	TIMP4_Adipose - Subcutaneous_Thyroid	C5	GOCC	8306	GOCC_FLOTILLIN_COMPLEX	GOCC_FLOTILLIN_COMPLEX	9	9	1	Up	1.04695	19204	1.04692	0.295138	0.534115
276186	TIMP4_Adipose - Subcutaneous_Thyroid	C5	GOCC	8670	GOCC_POSTSYNAPTIC_ACTIN_CYTOSKELETON	GOCC_POSTSYNAPTIC_ACTIN_CYTOSKELETON	5	5	1	Down	-1.04224	19204	-1.04221	0.297315	0.536455
276187	TIMP4_Adipose - Subcutaneous_Thyroid	C5	GOCC	8117	GOCC_CLATHRIN_COATED_VESICLE_MEMBRANE	GOCC_CLATHRIN_COATED_VESICLE_MEMBRANE	124	136	0.912	Up	1.04206	19204	1.04203	0.297396	0.536455
276188	TIMP4_Adipose - Subcutaneous_Thyroid	C5	GOCC	8455	GOCC_MHC_CLASS_II_PROTEIN_COMPLEX	GOCC_MHC_CLASS_II_PROTEIN_COMPLEX	15	17	0.882	Down	-1.03884	19204	-1.03881	0.298891	0.538129
276189	TIMP4_Adipose - Subcutaneous_Thyroid	C5	GOCC	8657	GOCC_PLATELET_DENSE_GRANULE_LUMEN	GOCC_PLATELET_DENSE_GRANULE_LUMEN	11	14	0.786	Down	-1.03287	19204	-1.03284	0.301677	0.54058
276190	TIMP4_Adipose - Subcutaneous_Thyroid	C5	GOCC	8332	GOCC_GOLGI_CISTERNA	GOCC_GOLGI_CISTERNA	105	118	0.89	Up	1.03228	19204	1.03225	0.301955	0.540875
276191	TIMP4_Adipose - Subcutaneous_Thyroid	C5	GOCC	8559	GOCC_NUCLEAR_ENVELOPE_LUMEN	GOCC_NUCLEAR_ENVELOPE_LUMEN	10	10	1	Down	-1.03074	19204	-1.03071	0.302677	0.541554
276192	TIMP4_Adipose - Subcutaneous_Thyroid	C5	GOCC	8702	GOCC_PROTEASE_INHIBITOR_COMPLEX	GOCC_PROTEASE_INHIBITOR_COMPLEX	7	8	0.875	Down	-1.03029	19204	-1.03026	0.302888	0.541829
276193	TIMP4_Adipose - Subcutaneous_Thyroid	C5	GOCC	8654	GOCC_PLATELET_ALPHA_GRANULE_LUMEN	GOCC_PLATELET_ALPHA_GRANULE_LUMEN	64	67	0.955	Down	-1.02875	19204	-1.02872	0.30361	0.542445
276194	TIMP4_Adipose - Subcutaneous_Thyroid	C5	GOCC	8253	GOCC_EPSILON_DNA_POLYMERASE_COMPLEX	GOCC_EPSILON_DNA_POLYMERASE_COMPLEX	5	5	1	Up	1.028	19204	1.02797	0.303963	0.542684
276195	TIMP4_Adipose - Subcutaneous_Thyroid	C5	GOCC	8498	GOCC_MITOTIC_SPINDLE_MIDZONE	GOCC_MITOTIC_SPINDLE_MIDZONE	13	14	0.929	Up	1.02781	19204	1.02778	0.304052	0.542684
276196	TIMP4_Adipose - Subcutaneous_Thyroid	C5	GOCC	8321	GOCC_GLIAL_CELL_PROJECTION	GOCC_GLIAL_CELL_PROJECTION	35	37	0.946	Down	-1.02517	19204	-1.02514	0.305295	0.544209
276197	TIMP4_Adipose - Subcutaneous_Thyroid	C5	GOCC	8379	GOCC_INHIBITORY_SYNAPSE	GOCC_INHIBITORY_SYNAPSE	14	17	0.824	Down	-1.01553	19204	-1.01551	0.309865	0.549927
276198	TIMP4_Adipose - Subcutaneous_Thyroid	C5	GOCC	8290	GOCC_FC_RECEPTOR_COMPLEX	GOCC_FC_RECEPTOR_COMPLEX	5	5	1	Up	1.0123	19204	1.01227	0.311407	0.551353
276199	TIMP4_Adipose - Subcutaneous_Thyroid	C5	GOCC	8824	GOCC_SODIUM_POTASSIUM_EXCHANGING_ATPASE_COMPLEX	GOCC_SODIUM_POTASSIUM_EXCHANGING_ATPASE_COMPLEX	10	12	0.833	Down	-1.01019	19204	-1.01017	0.312416	0.552624
276200	TIMP4_Adipose - Subcutaneous_Thyroid	C5	GOCC	8452	GOCC_MESSENGER_RIBONUCLEOPROTEIN_COMPLEX	GOCC_MESSENGER_RIBONUCLEOPROTEIN_COMPLEX	13	13	1	Down	-1.00868	19204	-1.00865	0.31314	0.553129
276201	TIMP4_Adipose - Subcutaneous_Thyroid	C5	GOCC	8202	GOCC_DENTATE_GYRUS_MOSSY_FIBER	GOCC_DENTATE_GYRUS_MOSSY_FIBER	6	6	1	Down	-1.00355	19204	-1.00353	0.315607	0.555461
276202	TIMP4_Adipose - Subcutaneous_Thyroid	C5	GOCC	8500	GOCC_MKS_COMPLEX	GOCC_MKS_COMPLEX	13	13	1	Up	0.99078	19204	0.990754	0.321806	0.560355
276203	TIMP4_Adipose - Subcutaneous_Thyroid	C5	GOCC	8184	GOCC_CYTOSKELETON_OF_PRESYNAPTIC_ACTIVE_ZONE	GOCC_CYTOSKELETON_OF_PRESYNAPTIC_ACTIVE_ZONE	8	8	1	Down	-0.984697	19204	-0.984672	0.324785	0.563064
276204	TIMP4_Adipose - Subcutaneous_Thyroid	C5	GOCC	8433	GOCC_LUMENAL_SIDE_OF_ENDOPLASMIC_RETICULUM_MEMBRANE	GOCC_LUMENAL_SIDE_OF_ENDOPLASMIC_RETICULUM_MEMBRANE	26	29	0.897	Up	0.981989	19204	0.981964	0.326117	0.564548
276205	TIMP4_Adipose - Subcutaneous_Thyroid	C5	GOCC	8104	GOCC_CILIARY_TIP	GOCC_CILIARY_TIP	46	48	0.958	Up	0.979576	19204	0.979551	0.327308	0.56544
276206	TIMP4_Adipose - Subcutaneous_Thyroid	C5	GOCC	8726	GOCC_PROTON_TRANSPORTING_TWO_SECTOR_ATPASE_COMPLEX_PROTON_TRANSPORTING_DOMAIN	GOCC_PROTON_TRANSPORTING_TWO_SECTOR_ATPASE_COMPLEX...(08726)	23	26	0.885	Down	-0.974237	19204	-0.974212	0.329951	0.568243
276207	TIMP4_Adipose - Subcutaneous_Thyroid	C5	GOCC	8213	GOCC_DOPAMINERGIC_SYNAPSE	GOCC_DOPAMINERGIC_SYNAPSE	12	14	0.857	Down	-0.972827	19204	-0.972802	0.330652	0.568618
276208	TIMP4_Adipose - Subcutaneous_Thyroid	C5	GOCC	8065	GOCC_CELL_DIVISION_SITE	GOCC_CELL_DIVISION_SITE	70	73	0.959	Up	0.966905	19204	0.966881	0.333604	0.571256
276209	TIMP4_Adipose - Subcutaneous_Thyroid	C5	GOCC	8601	GOCC_OUTER_MEMBRANE	GOCC_OUTER_MEMBRANE	236	248	0.952	Up	0.955761	19204	0.955737	0.339205	0.577409
276210	TIMP4_Adipose - Subcutaneous_Thyroid	C5	GOCC	8078	GOCC_CEREBELLAR_CLIMBING_FIBER_TO_PURKINJE_CELL_SYNAPSE	GOCC_CEREBELLAR_CLIMBING_FIBER_TO_PURKINJE_CELL_SYNAPSE	6	7	0.857	Down	-0.954923	19204	-0.954899	0.339629	0.577509
276211	TIMP4_Adipose - Subcutaneous_Thyroid	C5	GOCC	8865	GOCC_SYNAPSE	GOCC_SYNAPSE	1318	1451	0.908	Down	-0.952418	19204	-0.952394	0.340897	0.579118
276212	TIMP4_Adipose - Subcutaneous_Thyroid	C5	GOCC	8520	GOCC_MYELIN_SHEATH	GOCC_MYELIN_SHEATH	45	46	0.978	Down	-0.949444	19204	-0.94942	0.342407	0.580578
276213	TIMP4_Adipose - Subcutaneous_Thyroid	C5	GOCC	8145	GOCC_COP9_SIGNALOSOME	GOCC_COP9_SIGNALOSOME	17	17	1	Up	0.936451	19204	0.936428	0.349053	0.587742
276214	TIMP4_Adipose - Subcutaneous_Thyroid	C5	GOCC	8089	GOCC_CHROMOCENTER	GOCC_CHROMOCENTER	14	14	1	Up	0.928059	19204	0.928036	0.353389	0.592173
276215	TIMP4_Adipose - Subcutaneous_Thyroid	C5	GOCC	8280	GOCC_EXTRINSIC_COMPONENT_OF_ORGANELLE_MEMBRANE	GOCC_EXTRINSIC_COMPONENT_OF_ORGANELLE_MEMBRANE	28	28	1	Up	0.925763	19204	0.925741	0.354581	0.59351
276216	TIMP4_Adipose - Subcutaneous_Thyroid	C5	GOCC	8050	GOCC_CAVEOLA	GOCC_CAVEOLA	79	82	0.963	Down	-0.924605	19204	-0.924583	0.355183	0.59364
276217	TIMP4_Adipose - Subcutaneous_Thyroid	C5	GOCC	8693	GOCC_PRESYNAPTIC_ACTIVE_ZONE_CYTOPLASMIC_COMPONENT	GOCC_PRESYNAPTIC_ACTIVE_ZONE_CYTOPLASMIC_COMPONENT	18	18	1	Down	-0.921133	19204	-0.921111	0.356992	0.595301
276218	TIMP4_Adipose - Subcutaneous_Thyroid	C5	GOCC	7998	GOCC_AXON_HILLOCK	GOCC_AXON_HILLOCK	7	7	1	Down	-0.907416	19204	-0.907394	0.364198	0.603079
276219	TIMP4_Adipose - Subcutaneous_Thyroid	C5	GOCC	8834	GOCC_SPERM_CONNECTING_PIECE	GOCC_SPERM_CONNECTING_PIECE	8	11	0.727	Up	0.90713	19204	0.907108	0.36435	0.603223
276220	TIMP4_Adipose - Subcutaneous_Thyroid	C5	GOCC	8658	GOCC_PLATELET_DENSE_GRANULE_MEMBRANE	GOCC_PLATELET_DENSE_GRANULE_MEMBRANE	6	6	1	Up	0.903064	19204	0.903043	0.366503	0.605838
276221	TIMP4_Adipose - Subcutaneous_Thyroid	C5	GOCC	8079	GOCC_CEREBELLAR_MOSSY_FIBER	GOCC_CEREBELLAR_MOSSY_FIBER	6	7	0.857	Down	-0.901084	19204	-0.901063	0.367555	0.606966
276222	TIMP4_Adipose - Subcutaneous_Thyroid	C5	GOCC	8640	GOCC_PHOTORECEPTOR_INNER_SEGMENT	GOCC_PHOTORECEPTOR_INNER_SEGMENT	55	71	0.775	Down	-0.900582	19204	-0.900561	0.367822	0.606966
276223	TIMP4_Adipose - Subcutaneous_Thyroid	C5	GOCC	8204	GOCC_DESMOSOME	GOCC_DESMOSOME	24	27	0.889	Down	-0.897233	19204	-0.897212	0.369606	0.608846
276224	TIMP4_Adipose - Subcutaneous_Thyroid	C5	GOCC	8472	GOCC_MICROTUBULE_ORGANIZING_CENTER_ATTACHMENT_SITE	GOCC_MICROTUBULE_ORGANIZING_CENTER_ATTACHMENT_SITE	8	11	0.727	Up	0.895636	19204	0.895615	0.370459	0.609827
276225	TIMP4_Adipose - Subcutaneous_Thyroid	C5	GOCC	8947	GOCC_WASH_COMPLEX	GOCC_WASH_COMPLEX	12	12	1	Up	0.877837	19204	0.877817	0.380043	0.619221
276226	TIMP4_Adipose - Subcutaneous_Thyroid	C5	GOCC	8164	GOCC_CUL4B_RING_E3_UBIQUITIN_LIGASE_COMPLEX	GOCC_CUL4B_RING_E3_UBIQUITIN_LIGASE_COMPLEX	6	6	1	Up	0.86597	19204	0.86595	0.386517	0.625947
276227	TIMP4_Adipose - Subcutaneous_Thyroid	C5	GOCC	8888	GOCC_TRANSCRIPTION_EXPORT_COMPLEX_2	GOCC_TRANSCRIPTION_EXPORT_COMPLEX_2	5	5	1	Up	0.864663	19204	0.864643	0.387235	0.626099
276228	TIMP4_Adipose - Subcutaneous_Thyroid	C5	GOCC	8215	GOCC_DYNEIN_AXONEMAL_PARTICLE	GOCC_DYNEIN_AXONEMAL_PARTICLE	16	20	0.8	Up	0.85483	19204	0.854811	0.392656	0.631684
276229	TIMP4_Adipose - Subcutaneous_Thyroid	C5	GOCC	8432	GOCC_LSM2_8_COMPLEX	GOCC_LSM2_8_COMPLEX	7	7	1	Up	0.851615	19204	0.851596	0.394438	0.632962
276230	TIMP4_Adipose - Subcutaneous_Thyroid	C5	GOCC	8324	GOCC_GLYCOGEN_GRANULE	GOCC_GLYCOGEN_GRANULE	7	7	1	Down	-0.846032	19204	-0.846013	0.397545	0.634766
276231	TIMP4_Adipose - Subcutaneous_Thyroid	C5	GOCC	8068	GOCC_CELL_PROJECTION_MEMBRANE	GOCC_CELL_PROJECTION_MEMBRANE	317	353	0.898	Down	-0.845199	19204	-0.84518	0.39801	0.635031
276232	TIMP4_Adipose - Subcutaneous_Thyroid	C5	GOCC	8720	GOCC_PROTEIN_PHOSPHATASE_TYPE_2A_COMPLEX	GOCC_PROTEIN_PHOSPHATASE_TYPE_2A_COMPLEX	17	17	1	Down	-0.84505	19204	-0.845031	0.398094	0.635049
276233	TIMP4_Adipose - Subcutaneous_Thyroid	C5	GOCC	8514	GOCC_MULTIVESICULAR_BODY	GOCC_MULTIVESICULAR_BODY	62	68	0.912	Up	0.844729	19204	0.84471	0.398273	0.635176
276234	TIMP4_Adipose - Subcutaneous_Thyroid	C5	GOCC	8730	GOCC_PROXIMAL_DENDRITE	GOCC_PROXIMAL_DENDRITE	6	6	1	Up	0.843153	19204	0.843134	0.399154	0.635525
276235	TIMP4_Adipose - Subcutaneous_Thyroid	C5	GOCC	8360	GOCC_HIPPOCAMPAL_MOSSY_FIBER	GOCC_HIPPOCAMPAL_MOSSY_FIBER	5	5	1	Down	-0.833955	19204	-0.833937	0.404316	0.640367
276236	TIMP4_Adipose - Subcutaneous_Thyroid	C5	GOCC	8310	GOCC_GAMMA_DELTA_T_CELL_RECEPTOR_COMPLEX	GOCC_GAMMA_DELTA_T_CELL_RECEPTOR_COMPLEX	6	6	1	Down	-0.830755	19204	-0.830737	0.406122	0.641602
276237	TIMP4_Adipose - Subcutaneous_Thyroid	C5	GOCC	8915	GOCC_TRNA_SPLICING_LIGASE_COMPLEX	GOCC_TRNA_SPLICING_LIGASE_COMPLEX	8	8	1	Up	0.829191	19204	0.829173	0.407007	0.642678
276238	TIMP4_Adipose - Subcutaneous_Thyroid	C5	GOCC	8747	GOCC_RIBBON_SYNAPSE	GOCC_RIBBON_SYNAPSE	15	15	1	Down	-0.826947	19204	-0.826929	0.408277	0.64372
276239	TIMP4_Adipose - Subcutaneous_Thyroid	C5	GOCC	8650	GOCC_PLASMA_MEMBRANE_RAFT	GOCC_PLASMA_MEMBRANE_RAFT	108	113	0.956	Down	-0.823485	19204	-0.823467	0.410243	0.645211
276240	TIMP4_Adipose - Subcutaneous_Thyroid	C5	GOCC	8678	GOCC_POSTSYNAPTIC_RECYCLING_ENDOSOME	GOCC_POSTSYNAPTIC_RECYCLING_ENDOSOME	8	8	1	Up	0.819082	19204	0.819065	0.41275	0.648294
276241	TIMP4_Adipose - Subcutaneous_Thyroid	C5	GOCC	8307	GOCC_F_ACTIN_CAPPING_PROTEIN_COMPLEX	GOCC_F_ACTIN_CAPPING_PROTEIN_COMPLEX	7	8	0.875	Up	0.818061	19204	0.818043	0.413333	0.648781
276242	TIMP4_Adipose - Subcutaneous_Thyroid	C5	GOCC	8653	GOCC_PLATELET_ALPHA_GRANULE	GOCC_PLATELET_ALPHA_GRANULE	87	91	0.956	Down	-0.816396	19204	-0.816378	0.414284	0.649643
276243	TIMP4_Adipose - Subcutaneous_Thyroid	C5	GOCC	7949	GOCC_ACTIN_CYTOSKELETON	GOCC_ACTIN_CYTOSKELETON	478	501	0.954	Down	-0.813518	19204	-0.8135	0.415931	0.65089
276244	TIMP4_Adipose - Subcutaneous_Thyroid	C5	GOCC	8903	GOCC_TRANSPORT_VESICLE	GOCC_TRANSPORT_VESICLE	402	433	0.928	Up	0.808358	19204	0.80834	0.418895	0.653404
276245	TIMP4_Adipose - Subcutaneous_Thyroid	C5	GOCC	8242	GOCC_ENDOPLASMIC_RETICULUM_PALMITOYLTRANSFERASE_COMPLEX	GOCC_ENDOPLASMIC_RETICULUM_PALMITOYLTRANSFERASE_COMPLEX	8	8	1	Up	0.800253	19204	0.800236	0.423574	0.658089
276246	TIMP4_Adipose - Subcutaneous_Thyroid	C5	GOCC	8792	GOCC_SECRETORY_VESICLE	GOCC_SECRETORY_VESICLE	956	1067	0.896	Up	0.799123	19204	0.799106	0.424229	0.658585
276247	TIMP4_Adipose - Subcutaneous_Thyroid	C5	GOCC	8422	GOCC_LATERAL_PLASMA_MEMBRANE	GOCC_LATERAL_PLASMA_MEMBRANE	65	67	0.97	Down	-0.79506	19204	-0.795043	0.426589	0.660089
276248	TIMP4_Adipose - Subcutaneous_Thyroid	C5	GOCC	8954	GOCC_ZYMOGEN_GRANULE	GOCC_ZYMOGEN_GRANULE	13	14	0.929	Up	0.79258	19204	0.792563	0.428032	0.661177
276249	TIMP4_Adipose - Subcutaneous_Thyroid	C5	GOCC	8928	GOCC_U6_SNRNP	GOCC_U6_SNRNP	9	11	0.818	Up	0.788837	19204	0.788821	0.430217	0.662893
276250	TIMP4_Adipose - Subcutaneous_Thyroid	C5	GOCC	8785	GOCC_SCF_UBIQUITIN_LIGASE_COMPLEX	GOCC_SCF_UBIQUITIN_LIGASE_COMPLEX	62	65	0.954	Up	0.785454	19204	0.785437	0.432197	0.664281
276251	TIMP4_Adipose - Subcutaneous_Thyroid	C5	GOCC	8680	GOCC_POSTSYNAPTIC_SPECIALIZATION_INTRACELLULAR_COMPONENT	GOCC_POSTSYNAPTIC_SPECIALIZATION_INTRACELLULAR_COMPONENT	18	18	1	Down	-0.784404	19204	-0.784388	0.432813	0.664304
276252	TIMP4_Adipose - Subcutaneous_Thyroid	C5	GOCC	8207	GOCC_DISTAL_AXON	GOCC_DISTAL_AXON	252	276	0.913	Down	-0.779404	19204	-0.779387	0.435752	0.667412
276253	TIMP4_Adipose - Subcutaneous_Thyroid	C5	GOCC	8458	GOCC_MHC_PROTEIN_COMPLEX	GOCC_MHC_PROTEIN_COMPLEX	24	26	0.923	Down	-0.778161	19204	-0.778144	0.436484	0.667779
276254	TIMP4_Adipose - Subcutaneous_Thyroid	C5	GOCC	8098	GOCC_CIA_COMPLEX	GOCC_CIA_COMPLEX	5	5	1	Up	0.777462	19204	0.777445	0.436896	0.66808
276255	TIMP4_Adipose - Subcutaneous_Thyroid	C5	GOCC	7994	GOCC_AXONAL_GROWTH_CONE	GOCC_AXONAL_GROWTH_CONE	26	27	0.963	Down	-0.775764	19204	-0.775748	0.437898	0.668628
276256	TIMP4_Adipose - Subcutaneous_Thyroid	C5	GOCC	8220	GOCC_EARLY_ENDOSOME_LUMEN	GOCC_EARLY_ENDOSOME_LUMEN	5	5	1	Down	-0.774672	19204	-0.774656	0.438543	0.668932
276257	TIMP4_Adipose - Subcutaneous_Thyroid	C5	GOCC	8230	GOCC_ENDOCYTIC_VESICLE_LUMEN	GOCC_ENDOCYTIC_VESICLE_LUMEN	22	23	0.957	Down	-0.773699	19204	-0.773683	0.439118	0.669327
276258	TIMP4_Adipose - Subcutaneous_Thyroid	C5	GOCC	8811	GOCC_SITE_OF_POLARIZED_GROWTH	GOCC_SITE_OF_POLARIZED_GROWTH	167	173	0.965	Up	0.770824	19204	0.770808	0.440821	0.670524
276259	TIMP4_Adipose - Subcutaneous_Thyroid	C5	GOCC	8013	GOCC_BCL_2_FAMILY_PROTEIN_COMPLEX	GOCC_BCL_2_FAMILY_PROTEIN_COMPLEX	9	10	0.9	Up	0.770822	19204	0.770806	0.440822	0.670524
276260	TIMP4_Adipose - Subcutaneous_Thyroid	C5	GOCC	8592	GOCC_ORGANELLE_ENVELOPE_LUMEN	GOCC_ORGANELLE_ENVELOPE_LUMEN	86	89	0.966	Down	-0.764275	19204	-0.764259	0.444713	0.673068
276261	TIMP4_Adipose - Subcutaneous_Thyroid	C5	GOCC	8088	GOCC_CHROMATOID_BODY	GOCC_CHROMATOID_BODY	10	13	0.769	Up	0.764005	19204	0.76399	0.444873	0.673068
276262	TIMP4_Adipose - Subcutaneous_Thyroid	C5	GOCC	8599	GOCC_OUTER_DYNEIN_ARM	GOCC_OUTER_DYNEIN_ARM	9	11	0.818	Down	-0.759452	19204	-0.759436	0.447592	0.674817
276263	TIMP4_Adipose - Subcutaneous_Thyroid	C5	GOCC	8190	GOCC_DENDRITE_CYTOPLASM	GOCC_DENDRITE_CYTOPLASM	27	27	1	Up	0.759275	19204	0.75926	0.447697	0.674817
276264	TIMP4_Adipose - Subcutaneous_Thyroid	C5	GOCC	8456	GOCC_MHC_CLASS_I_PEPTIDE_LOADING_COMPLEX	GOCC_MHC_CLASS_I_PEPTIDE_LOADING_COMPLEX	8	8	1	Up	0.753988	19204	0.753972	0.450866	0.677503
276265	TIMP4_Adipose - Subcutaneous_Thyroid	C5	GOCC	8729	GOCC_PROTON_TRANSPORTING_V_TYPE_ATPASE_V1_DOMAIN	GOCC_PROTON_TRANSPORTING_V_TYPE_ATPASE_V1_DOMAIN	11	11	1	Up	0.751096	19204	0.751081	0.452604	0.679193
276266	TIMP4_Adipose - Subcutaneous_Thyroid	C5	GOCC	8832	GOCC_SPERMATOPROTEASOME_COMPLEX	GOCC_SPERMATOPROTEASOME_COMPLEX	5	5	1	Down	-0.747455	19204	-0.74744	0.454798	0.681192
276267	TIMP4_Adipose - Subcutaneous_Thyroid	C5	GOCC	8124	GOCC_CLEAVAGE_FURROW	GOCC_CLEAVAGE_FURROW	52	54	0.963	Up	0.74189	19204	0.741875	0.458163	0.684416
276268	TIMP4_Adipose - Subcutaneous_Thyroid	C5	GOCC	8057	GOCC_CDC73_PAF1_COMPLEX	GOCC_CDC73_PAF1_COMPLEX	6	7	0.857	Up	0.741867	19204	0.741852	0.458177	0.684416
276269	TIMP4_Adipose - Subcutaneous_Thyroid	C5	GOCC	8719	GOCC_PROTEIN_PHOSPHATASE_TYPE_1_COMPLEX	GOCC_PROTEIN_PHOSPHATASE_TYPE_1_COMPLEX	18	19	0.947	Up	0.739427	19204	0.739412	0.459657	0.685656
276270	TIMP4_Adipose - Subcutaneous_Thyroid	C5	GOCC	8161	GOCC_CUL2_RING_UBIQUITIN_LIGASE_COMPLEX	GOCC_CUL2_RING_UBIQUITIN_LIGASE_COMPLEX	23	25	0.92	Up	0.734088	19204	0.734073	0.462904	0.688321
276271	TIMP4_Adipose - Subcutaneous_Thyroid	C5	GOCC	8949	GOCC_WNT_SIGNALOSOME	GOCC_WNT_SIGNALOSOME	13	13	1	Down	-0.730579	19204	-0.730564	0.465045	0.690114
276272	TIMP4_Adipose - Subcutaneous_Thyroid	C5	GOCC	8904	GOCC_TRANSPORT_VESICLE_MEMBRANE	GOCC_TRANSPORT_VESICLE_MEMBRANE	216	236	0.915	Up	0.724896	19204	0.724882	0.468524	0.692523
276273	TIMP4_Adipose - Subcutaneous_Thyroid	C5	GOCC	8086	GOCC_CHROMAFFIN_GRANULE_MEMBRANE	GOCC_CHROMAFFIN_GRANULE_MEMBRANE	9	9	1	Down	-0.713287	19204	-0.713273	0.475677	0.698331
276274	TIMP4_Adipose - Subcutaneous_Thyroid	C5	GOCC	8014	GOCC_BETA_CATENIN_DESTRUCTION_COMPLEX	GOCC_BETA_CATENIN_DESTRUCTION_COMPLEX	11	11	1	Up	0.711062	19204	0.711048	0.477055	0.699167
276275	TIMP4_Adipose - Subcutaneous_Thyroid	C5	GOCC	8113	GOCC_CLATHRIN_COATED_ENDOCYTIC_VESICLE	GOCC_CLATHRIN_COATED_ENDOCYTIC_VESICLE	84	92	0.913	Down	-0.693598	19204	-0.693584	0.487943	0.707498
276276	TIMP4_Adipose - Subcutaneous_Thyroid	C5	GOCC	8636	GOCC_PHOSPHOLIPID_TRANSLOCATING_ATPASE_COMPLEX	GOCC_PHOSPHOLIPID_TRANSLOCATING_ATPASE_COMPLEX	14	14	1	Down	-0.685976	19204	-0.685963	0.492737	0.710986
276277	TIMP4_Adipose - Subcutaneous_Thyroid	C5	GOCC	8700	GOCC_PROCENTRIOLE_REPLICATION_COMPLEX	GOCC_PROCENTRIOLE_REPLICATION_COMPLEX	6	6	1	Up	0.682711	19204	0.682698	0.494797	0.71243
276278	TIMP4_Adipose - Subcutaneous_Thyroid	C5	GOCC	8181	GOCC_CYTOPLASMIC_SIDE_OF_PLASMA_MEMBRANE	GOCC_CYTOPLASMIC_SIDE_OF_PLASMA_MEMBRANE	162	173	0.936	Up	0.680835	19204	0.680822	0.495984	0.713016
276279	TIMP4_Adipose - Subcutaneous_Thyroid	C5	GOCC	8114	GOCC_CLATHRIN_COATED_ENDOCYTIC_VESICLE_MEMBRANE	GOCC_CLATHRIN_COATED_ENDOCYTIC_VESICLE_MEMBRANE	67	74	0.905	Down	-0.675712	19204	-0.675699	0.499232	0.715414
276280	TIMP4_Adipose - Subcutaneous_Thyroid	C5	GOCC	8345	GOCC_GTPASE_ACTIVATOR_COMPLEX	GOCC_GTPASE_ACTIVATOR_COMPLEX	11	11	1	Up	0.671493	19204	0.67148	0.501915	0.716099
276281	TIMP4_Adipose - Subcutaneous_Thyroid	C5	GOCC	8475	GOCC_MICROVILLUS	GOCC_MICROVILLUS	87	97	0.897	Down	-0.667015	19204	-0.667002	0.504771	0.71829
276282	TIMP4_Adipose - Subcutaneous_Thyroid	C5	GOCC	8427	GOCC_LEWY_BODY	GOCC_LEWY_BODY	8	8	1	Up	0.666164	19204	0.666152	0.505314	0.718424
276283	TIMP4_Adipose - Subcutaneous_Thyroid	C5	GOCC	8529	GOCC_NADPH_OXIDASE_COMPLEX	GOCC_NADPH_OXIDASE_COMPLEX	15	18	0.833	Down	-0.657791	19204	-0.657779	0.51068	0.722369
276284	TIMP4_Adipose - Subcutaneous_Thyroid	C5	GOCC	8451	GOCC_MEMBRANE_PROTEIN_COMPLEX	GOCC_MEMBRANE_PROTEIN_COMPLEX	1094	1344	0.814	Down	-0.657662	19204	-0.657649	0.510764	0.722369
276285	TIMP4_Adipose - Subcutaneous_Thyroid	C5	GOCC	7968	GOCC_APICAL_DENDRITE	GOCC_APICAL_DENDRITE	15	16	0.938	Down	-0.65437	19204	-0.654358	0.512881	0.723969
276286	TIMP4_Adipose - Subcutaneous_Thyroid	C5	GOCC	8515	GOCC_MULTIVESICULAR_BODY_INTERNAL_VESICLE	GOCC_MULTIVESICULAR_BODY_INTERNAL_VESICLE	6	6	1	Down	-0.653449	19204	-0.653437	0.513475	0.724229
276287	TIMP4_Adipose - Subcutaneous_Thyroid	C5	GOCC	8737	GOCC_RADIAL_SPOKE	GOCC_RADIAL_SPOKE	5	5	1	Down	-0.646543	19204	-0.646531	0.517935	0.727038
276288	TIMP4_Adipose - Subcutaneous_Thyroid	C5	GOCC	8686	GOCC_PREFOLDIN_COMPLEX	GOCC_PREFOLDIN_COMPLEX	7	7	1	Up	0.643382	19204	0.64337	0.519984	0.728909
276289	TIMP4_Adipose - Subcutaneous_Thyroid	C5	GOCC	8889	GOCC_TRANSCRIPTION_FACTOR_AP_1_COMPLEX	GOCC_TRANSCRIPTION_FACTOR_AP_1_COMPLEX	5	5	1	Down	-0.642937	19204	-0.642925	0.520273	0.729088
276290	TIMP4_Adipose - Subcutaneous_Thyroid	C5	GOCC	8476	GOCC_MICROVILLUS_MEMBRANE	GOCC_MICROVILLUS_MEMBRANE	30	33	0.909	Down	-0.639305	19204	-0.639293	0.522632	0.730873
276291	TIMP4_Adipose - Subcutaneous_Thyroid	C5	GOCC	8855	GOCC_STEREOCILIUM_TIP	GOCC_STEREOCILIUM_TIP	18	21	0.857	Down	-0.637135	19204	-0.637124	0.524044	0.731975
276292	TIMP4_Adipose - Subcutaneous_Thyroid	C5	GOCC	8713	GOCC_PROTEIN_COMPLEX_INVOLVED_IN_CELL_MATRIX_ADHESION	GOCC_PROTEIN_COMPLEX_INVOLVED_IN_CELL_MATRIX_ADHESION	17	17	1	Down	-0.636134	19204	-0.636123	0.524697	0.732306
276293	TIMP4_Adipose - Subcutaneous_Thyroid	C5	GOCC	8483	GOCC_MITOCHONDRIAL_LARGE_RIBOSOMAL_SUBUNIT	GOCC_MITOCHONDRIAL_LARGE_RIBOSOMAL_SUBUNIT	56	56	1	Down	-0.633841	19204	-0.633829	0.526192	0.733593
276294	TIMP4_Adipose - Subcutaneous_Thyroid	C5	GOCC	8410	GOCC_KINESIN_COMPLEX	GOCC_KINESIN_COMPLEX	46	47	0.979	Up	0.632146	19204	0.632134	0.527299	0.734262
276295	TIMP4_Adipose - Subcutaneous_Thyroid	C5	GOCC	8831	GOCC_SPECTRIN_ASSOCIATED_CYTOSKELETON	GOCC_SPECTRIN_ASSOCIATED_CYTOSKELETON	8	9	0.889	Down	-0.627213	19204	-0.627201	0.530527	0.737415
276296	TIMP4_Adipose - Subcutaneous_Thyroid	C5	GOCC	8548	GOCC_NLS_DEPENDENT_PROTEIN_NUCLEAR_IMPORT_COMPLEX	GOCC_NLS_DEPENDENT_PROTEIN_NUCLEAR_IMPORT_COMPLEX	9	10	0.9	Up	0.62429	19204	0.624279	0.532444	0.738506
276297	TIMP4_Adipose - Subcutaneous_Thyroid	C5	GOCC	7948	GOCC_ACTIN_BASED_CELL_PROJECTION	GOCC_ACTIN_BASED_CELL_PROJECTION	212	227	0.934	Down	-0.617991	19204	-0.61798	0.536589	0.74155
276298	TIMP4_Adipose - Subcutaneous_Thyroid	C5	GOCC	8830	GOCC_SPECTRIN	GOCC_SPECTRIN	9	9	1	Down	-0.608823	19204	-0.608812	0.542649	0.745966
276299	TIMP4_Adipose - Subcutaneous_Thyroid	C5	GOCC	7978	GOCC_ARYL_HYDROCARBON_RECEPTOR_COMPLEX	GOCC_ARYL_HYDROCARBON_RECEPTOR_COMPLEX	6	8	0.75	Up	0.608524	19204	0.608513	0.542847	0.745966
276300	TIMP4_Adipose - Subcutaneous_Thyroid	C5	GOCC	8381	GOCC_INNER_DYNEIN_ARM	GOCC_INNER_DYNEIN_ARM	5	5	1	Down	-0.608521	19204	-0.60851	0.542849	0.745966
276301	TIMP4_Adipose - Subcutaneous_Thyroid	C5	GOCC	8176	GOCC_CYTOPLASMIC_REGION	GOCC_CYTOPLASMIC_REGION	262	292	0.897	Up	0.607475	19204	0.607464	0.543543	0.746591
276302	TIMP4_Adipose - Subcutaneous_Thyroid	C5	GOCC	8672	GOCC_POSTSYNAPTIC_CYTOSOL	GOCC_POSTSYNAPTIC_CYTOSOL	13	13	1	Down	-0.604686	19204	-0.604675	0.545395	0.747731
276303	TIMP4_Adipose - Subcutaneous_Thyroid	C5	GOCC	8387	GOCC_INSULIN_RESPONSIVE_COMPARTMENT	GOCC_INSULIN_RESPONSIVE_COMPARTMENT	7	7	1	Up	0.600624	19204	0.600614	0.548097	0.749596
276304	TIMP4_Adipose - Subcutaneous_Thyroid	C5	GOCC	7963	GOCC_ANAPHASE_PROMOTING_COMPLEX	GOCC_ANAPHASE_PROMOTING_COMPLEX	20	21	0.952	Up	0.5903	19204	0.590289	0.554997	0.754249
276305	TIMP4_Adipose - Subcutaneous_Thyroid	C5	GOCC	8738	GOCC_RAGULATOR_COMPLEX	GOCC_RAGULATOR_COMPLEX	5	5	1	Down	-0.579916	19204	-0.579906	0.561978	0.759711
276306	TIMP4_Adipose - Subcutaneous_Thyroid	C5	GOCC	8736	GOCC_R2TP_COMPLEX	GOCC_R2TP_COMPLEX	5	5	1	Up	0.575587	19204	0.575577	0.564901	0.761674
276307	TIMP4_Adipose - Subcutaneous_Thyroid	C5	GOCC	8536	GOCC_NEUROMUSCULAR_JUNCTION	GOCC_NEUROMUSCULAR_JUNCTION	74	76	0.974	Down	-0.572998	19204	-0.572988	0.566653	0.762529
276308	TIMP4_Adipose - Subcutaneous_Thyroid	C5	GOCC	8016	GOCC_BLEB	GOCC_BLEB	9	9	1	Down	-0.56631	19204	-0.5663	0.57119	0.766068
276309	TIMP4_Adipose - Subcutaneous_Thyroid	C5	GOCC	8953	GOCC_ZONULA_ADHERENS	GOCC_ZONULA_ADHERENS	8	8	1	Up	0.55899	19204	0.558981	0.576175	0.770235
276310	TIMP4_Adipose - Subcutaneous_Thyroid	C5	GOCC	8591	GOCC_ORGANELLAR_RIBOSOME	GOCC_ORGANELLAR_RIBOSOME	89	89	1	Down	-0.55842	19204	-0.558411	0.576564	0.770336
276311	TIMP4_Adipose - Subcutaneous_Thyroid	C5	GOCC	8420	GOCC_LATERAL_ELEMENT	GOCC_LATERAL_ELEMENT	13	14	0.929	Down	-0.557285	19204	-0.557275	0.577339	0.770706
276312	TIMP4_Adipose - Subcutaneous_Thyroid	C5	GOCC	8382	GOCC_INNER_KINETOCHORE	GOCC_INNER_KINETOCHORE	19	19	1	Up	0.555684	19204	0.555674	0.578434	0.770866
276313	TIMP4_Adipose - Subcutaneous_Thyroid	C5	GOCC	8209	GOCC_DNA_RECOMBINASE_MEDIATOR_COMPLEX	GOCC_DNA_RECOMBINASE_MEDIATOR_COMPLEX	7	7	1	Down	-0.54841	19204	-0.548401	0.583417	0.774778
276314	TIMP4_Adipose - Subcutaneous_Thyroid	C5	GOCC	8281	GOCC_EXTRINSIC_COMPONENT_OF_PLASMA_MEMBRANE	GOCC_EXTRINSIC_COMPONENT_OF_PLASMA_MEMBRANE	113	126	0.897	Down	-0.543709	19204	-0.5437	0.586648	0.777554
276315	TIMP4_Adipose - Subcutaneous_Thyroid	C5	GOCC	8627	GOCC_PHAGOCYTIC_VESICLE_LUMEN	GOCC_PHAGOCYTIC_VESICLE_LUMEN	5	5	1	Up	0.538491	19204	0.538482	0.590244	0.77949
276316	TIMP4_Adipose - Subcutaneous_Thyroid	C5	GOCC	8377	GOCC_IMMUNOLOGICAL_SYNAPSE	GOCC_IMMUNOLOGICAL_SYNAPSE	45	45	1	Up	0.534012	19204	0.534003	0.59334	0.78097
276317	TIMP4_Adipose - Subcutaneous_Thyroid	C5	GOCC	8648	GOCC_PI_BODY	GOCC_PI_BODY	7	10	0.7	Down	-0.525829	19204	-0.52582	0.599013	0.784954
276318	TIMP4_Adipose - Subcutaneous_Thyroid	C5	GOCC	8028	GOCC_BRUSH_BORDER	GOCC_BRUSH_BORDER	93	108	0.861	Down	-0.520645	19204	-0.520637	0.60262	0.786831
276319	TIMP4_Adipose - Subcutaneous_Thyroid	C5	GOCC	8155	GOCC_CORTICAL_ENDOPLASMIC_RETICULUM	GOCC_CORTICAL_ENDOPLASMIC_RETICULUM	6	6	1	Up	0.51465	19204	0.514641	0.606804	0.789602
276320	TIMP4_Adipose - Subcutaneous_Thyroid	C5	GOCC	8158	GOCC_COSTAMERE	GOCC_COSTAMERE	18	18	1	Down	-0.511767	19204	-0.511759	0.60882	0.791319
276321	TIMP4_Adipose - Subcutaneous_Thyroid	C5	GOCC	8478	GOCC_MISMATCH_REPAIR_COMPLEX	GOCC_MISMATCH_REPAIR_COMPLEX	11	11	1	Up	0.507475	19204	0.507467	0.611827	0.793118
276322	TIMP4_Adipose - Subcutaneous_Thyroid	C5	GOCC	8193	GOCC_DENDRITIC_FILOPODIUM	GOCC_DENDRITIC_FILOPODIUM	5	5	1	Up	0.506532	19204	0.506524	0.612489	0.793301
276323	TIMP4_Adipose - Subcutaneous_Thyroid	C5	GOCC	7947	GOCC_ACROSOMAL_VESICLE	GOCC_ACROSOMAL_VESICLE	103	145	0.71	Down	-0.499345	19204	-0.499337	0.617542	0.797164
276324	TIMP4_Adipose - Subcutaneous_Thyroid	C5	GOCC	8485	GOCC_MITOCHONDRIAL_PERMEABILITY_TRANSITION_PORE_COMPLEX	GOCC_MITOCHONDRIAL_PERMEABILITY_TRANSITION_PORE_COMPLEX	6	7	0.857	Down	-0.49926	19204	-0.499252	0.617602	0.797164
276325	TIMP4_Adipose - Subcutaneous_Thyroid	C5	GOCC	8429	GOCC_LIPOPOLYSACCHARIDE_RECEPTOR_COMPLEX	GOCC_LIPOPOLYSACCHARIDE_RECEPTOR_COMPLEX	5	5	1	Down	-0.49905	19204	-0.499042	0.61775	0.797164
276326	TIMP4_Adipose - Subcutaneous_Thyroid	C5	GOCC	7946	GOCC_ACROSOMAL_MEMBRANE	GOCC_ACROSOMAL_MEMBRANE	23	32	0.719	Down	-0.497873	19204	-0.497865	0.618579	0.797164
276327	TIMP4_Adipose - Subcutaneous_Thyroid	C5	GOCC	8033	GOCC_CALCINEURIN_COMPLEX	GOCC_CALCINEURIN_COMPLEX	5	6	0.833	Down	-0.495159	19204	-0.495151	0.620494	0.799089
276328	TIMP4_Adipose - Subcutaneous_Thyroid	C5	GOCC	7967	GOCC_APICAL_CORTEX	GOCC_APICAL_CORTEX	8	8	1	Up	0.489603	19204	0.489595	0.624421	0.801835
276329	TIMP4_Adipose - Subcutaneous_Thyroid	C5	GOCC	8819	GOCC_SMOOTH_ENDOPLASMIC_RETICULUM_MEMBRANE	GOCC_SMOOTH_ENDOPLASMIC_RETICULUM_MEMBRANE	7	9	0.778	Down	-0.485287	19204	-0.485279	0.627478	0.803938
276330	TIMP4_Adipose - Subcutaneous_Thyroid	C5	GOCC	8812	GOCC_SMAD_PROTEIN_COMPLEX	GOCC_SMAD_PROTEIN_COMPLEX	9	9	1	Up	0.475256	19204	0.475248	0.63461	0.80936
276331	TIMP4_Adipose - Subcutaneous_Thyroid	C5	GOCC	8939	GOCC_VARICOSITY	GOCC_VARICOSITY	7	8	0.875	Down	-0.474621	19204	-0.474614	0.635062	0.809543
276332	TIMP4_Adipose - Subcutaneous_Thyroid	C5	GOCC	7964	GOCC_ANCHORING_JUNCTION	GOCC_ANCHORING_JUNCTION	854	901	0.948	Up	0.466541	19204	0.466534	0.640833	0.812486
276333	TIMP4_Adipose - Subcutaneous_Thyroid	C5	GOCC	8006	GOCC_BASAL_DENDRITE	GOCC_BASAL_DENDRITE	5	6	0.833	Down	-0.462678	19204	-0.462671	0.6436	0.814361
276334	TIMP4_Adipose - Subcutaneous_Thyroid	C5	GOCC	8637	GOCC_PHOSPHORYLASE_KINASE_COMPLEX	GOCC_PHOSPHORYLASE_KINASE_COMPLEX	5	5	1	Down	-0.460772	19204	-0.460765	0.644967	0.814714
276335	TIMP4_Adipose - Subcutaneous_Thyroid	C5	GOCC	8144	GOCC_CONTRACTILE_RING	GOCC_CONTRACTILE_RING	10	10	1	Up	0.459016	19204	0.459009	0.646228	0.815464
276336	TIMP4_Adipose - Subcutaneous_Thyroid	C5	GOCC	8012	GOCC_BBSOME	GOCC_BBSOME	8	8	1	Up	0.456892	19204	0.456885	0.647754	0.816251
276337	TIMP4_Adipose - Subcutaneous_Thyroid	C5	GOCC	8051	GOCC_CBM_COMPLEX	GOCC_CBM_COMPLEX	5	5	1	Up	0.450313	19204	0.450306	0.65249	0.819499
276338	TIMP4_Adipose - Subcutaneous_Thyroid	C5	GOCC	8212	GOCC_DNA_REPLICATION_PREINITIATION_COMPLEX	GOCC_DNA_REPLICATION_PREINITIATION_COMPLEX	12	13	0.923	Up	0.446624	19204	0.446617	0.655151	0.821336
276339	TIMP4_Adipose - Subcutaneous_Thyroid	C5	GOCC	8417	GOCC_LAMININ_COMPLEX	GOCC_LAMININ_COMPLEX	9	9	1	Up	0.442534	19204	0.442527	0.658108	0.822724
276340	TIMP4_Adipose - Subcutaneous_Thyroid	C5	GOCC	8467	GOCC_MICROTUBULE_BUNDLE	GOCC_MICROTUBULE_BUNDLE	6	6	1	Up	0.442435	19204	0.442429	0.658179	0.822724
276341	TIMP4_Adipose - Subcutaneous_Thyroid	C5	GOCC	8288	GOCC_FANCONI_ANAEMIA_NUCLEAR_COMPLEX	GOCC_FANCONI_ANAEMIA_NUCLEAR_COMPLEX	13	13	1	Up	0.43278	19204	0.432773	0.66518	0.826415
276342	TIMP4_Adipose - Subcutaneous_Thyroid	C5	GOCC	8313	GOCC_GAMMA_TUBULIN_RING_COMPLEX	GOCC_GAMMA_TUBULIN_RING_COMPLEX	7	7	1	Up	0.429188	19204	0.429182	0.667791	0.827546
276343	TIMP4_Adipose - Subcutaneous_Thyroid	C5	GOCC	8597	GOCC_OTHER_ORGANISM_PART	GOCC_OTHER_ORGANISM_PART	5	5	1	Down	-0.422221	19204	-0.422214	0.672869	0.830043
276344	TIMP4_Adipose - Subcutaneous_Thyroid	C5	GOCC	8606	GOCC_PAM_COMPLEX_TIM23_ASSOCIATED_IMPORT_MOTOR	GOCC_PAM_COMPLEX_TIM23_ASSOCIATED_IMPORT_MOTOR	5	5	1	Down	-0.418941	19204	-0.418934	0.675264	0.832241
276345	TIMP4_Adipose - Subcutaneous_Thyroid	C5	GOCC	8797	GOCC_SERINE_TYPE_ENDOPEPTIDASE_COMPLEX	GOCC_SERINE_TYPE_ENDOPEPTIDASE_COMPLEX	8	11	0.727	Up	0.412949	19204	0.412942	0.679649	0.835151
276346	TIMP4_Adipose - Subcutaneous_Thyroid	C5	GOCC	8596	GOCC_ORIGIN_RECOGNITION_COMPLEX	GOCC_ORIGIN_RECOGNITION_COMPLEX	9	9	1	Up	0.410474	19204	0.410468	0.681463	0.836188
276347	TIMP4_Adipose - Subcutaneous_Thyroid	C5	GOCC	8366	GOCC_HOST_CELLULAR_COMPONENT	GOCC_HOST_CELLULAR_COMPONENT	8	9	0.889	Up	0.408878	19204	0.408872	0.682634	0.836976
276348	TIMP4_Adipose - Subcutaneous_Thyroid	C5	GOCC	8274	GOCC_EXTERNAL_SIDE_OF_APICAL_PLASMA_MEMBRANE	GOCC_EXTERNAL_SIDE_OF_APICAL_PLASMA_MEMBRANE	5	6	0.833	Up	0.401758	19204	0.401752	0.687867	0.840577
276349	TIMP4_Adipose - Subcutaneous_Thyroid	C5	GOCC	8421	GOCC_LATERAL_PART_OF_CELL	GOCC_LATERAL_PART_OF_CELL	5	5	1	Up	0.401323	19204	0.401317	0.688187	0.840727
276350	TIMP4_Adipose - Subcutaneous_Thyroid	C5	GOCC	8063	GOCC_CELL_CORTEX	GOCC_CELL_CORTEX	295	305	0.967	Up	0.40084	19204	0.400834	0.688542	0.840853
276351	TIMP4_Adipose - Subcutaneous_Thyroid	C5	GOCC	8435	GOCC_LYSOSOMAL_LUMEN	GOCC_LYSOSOMAL_LUMEN	91	98	0.929	Up	0.385636	19204	0.385631	0.69977	0.848567
276352	TIMP4_Adipose - Subcutaneous_Thyroid	C5	GOCC	8284	GOCC_EXTRINSIC_COMPONENT_OF_PRESYNAPTIC_MEMBRANE	GOCC_EXTRINSIC_COMPONENT_OF_PRESYNAPTIC_MEMBRANE	6	6	1	Up	0.383816	19204	0.38381	0.701119	0.849008
276353	TIMP4_Adipose - Subcutaneous_Thyroid	C5	GOCC	8618	GOCC_PERICILIARY_MEMBRANE_COMPARTMENT	GOCC_PERICILIARY_MEMBRANE_COMPARTMENT	6	6	1	Down	-0.379684	19204	-0.379678	0.704184	0.850629
276354	TIMP4_Adipose - Subcutaneous_Thyroid	C5	GOCC	8859	GOCC_SUPRAMOLECULAR_COMPLEX	GOCC_SUPRAMOLECULAR_COMPLEX	1207	1408	0.857	Up	0.367519	19204	0.367514	0.713236	0.857537
276355	TIMP4_Adipose - Subcutaneous_Thyroid	C5	GOCC	8278	GOCC_EXTRINSIC_COMPONENT_OF_MEMBRANE	GOCC_EXTRINSIC_COMPONENT_OF_MEMBRANE	189	207	0.913	Up	0.366584	19204	0.366579	0.713933	0.857732
276356	TIMP4_Adipose - Subcutaneous_Thyroid	C5	GOCC	8621	GOCC_PERINUCLEAR_ENDOPLASMIC_RETICULUM	GOCC_PERINUCLEAR_ENDOPLASMIC_RETICULUM	19	21	0.905	Up	0.365531	19204	0.365526	0.714719	0.858242
276357	TIMP4_Adipose - Subcutaneous_Thyroid	C5	GOCC	7980	GOCC_ASTROCYTE_END_FOOT	GOCC_ASTROCYTE_END_FOOT	8	9	0.889	Down	-0.360943	19204	-0.360938	0.718146	0.859886
276358	TIMP4_Adipose - Subcutaneous_Thyroid	C5	GOCC	8584	GOCC_NUCLEOTIDE_ACTIVATED_PROTEIN_KINASE_COMPLEX	GOCC_NUCLEOTIDE_ACTIVATED_PROTEIN_KINASE_COMPLEX	13	15	0.867	Up	0.357851	19204	0.357845	0.720459	0.860534
276359	TIMP4_Adipose - Subcutaneous_Thyroid	C5	GOCC	8829	GOCC_SPECIFIC_GRANULE_MEMBRANE	GOCC_SPECIFIC_GRANULE_MEMBRANE	87	91	0.956	Up	0.347011	19204	0.347006	0.728587	0.865585
276360	TIMP4_Adipose - Subcutaneous_Thyroid	C5	GOCC	8030	GOCC_B_CELL_RECEPTOR_COMPLEX	GOCC_B_CELL_RECEPTOR_COMPLEX	5	5	1	Up	0.342387	19204	0.342382	0.732063	0.867543
276361	TIMP4_Adipose - Subcutaneous_Thyroid	C5	GOCC	8154	GOCC_CORTICAL_CYTOSKELETON	GOCC_CORTICAL_CYTOSKELETON	103	105	0.981	Down	-0.341847	19204	-0.341842	0.73247	0.867808
276362	TIMP4_Adipose - Subcutaneous_Thyroid	C5	GOCC	8854	GOCC_STEREOCILIUM_MEMBRANE	GOCC_STEREOCILIUM_MEMBRANE	5	6	0.833	Up	0.333911	19204	0.333906	0.73845	0.871125
276363	TIMP4_Adipose - Subcutaneous_Thyroid	C5	GOCC	7944	GOCC_ACETYLCHOLINE_GATED_CHANNEL_COMPLEX	GOCC_ACETYLCHOLINE_GATED_CHANNEL_COMPLEX	12	16	0.75	Down	-0.330278	19204	-0.330273	0.741194	0.872804
276364	TIMP4_Adipose - Subcutaneous_Thyroid	C5	GOCC	8135	GOCC_COMPACT_MYELIN	GOCC_COMPACT_MYELIN	13	14	0.929	Up	0.330015	19204	0.330011	0.741392	0.872821
276365	TIMP4_Adipose - Subcutaneous_Thyroid	C5	GOCC	8416	GOCC_LAMELLIPODIUM_MEMBRANE	GOCC_LAMELLIPODIUM_MEMBRANE	22	22	1	Down	-0.324559	19204	-0.324554	0.745518	0.875832
276366	TIMP4_Adipose - Subcutaneous_Thyroid	C5	GOCC	8426	GOCC_LEADING_EDGE_MEMBRANE	GOCC_LEADING_EDGE_MEMBRANE	168	180	0.933	Down	-0.314454	19204	-0.314449	0.75318	0.87916
276367	TIMP4_Adipose - Subcutaneous_Thyroid	C5	GOCC	8431	GOCC_LSM1_7_PAT1_COMPLEX	GOCC_LSM1_7_PAT1_COMPLEX	5	5	1	Up	0.314346	19204	0.314342	0.753261	0.87916
276368	TIMP4_Adipose - Subcutaneous_Thyroid	C5	GOCC	8407	GOCC_KAINATE_SELECTIVE_GLUTAMATE_RECEPTOR_COMPLEX	GOCC_KAINATE_SELECTIVE_GLUTAMATE_RECEPTOR_COMPLEX	5	5	1	Down	-0.297058	19204	-0.297054	0.766426	0.886786
276369	TIMP4_Adipose - Subcutaneous_Thyroid	C5	GOCC	8301	GOCC_FILOPODIUM	GOCC_FILOPODIUM	106	108	0.981	Up	0.295368	19204	0.295364	0.767716	0.887733
276370	TIMP4_Adipose - Subcutaneous_Thyroid	C5	GOCC	7942	GOCC_9PLUS0_NON_MOTILE_CILIUM	GOCC_9PLUS0_NON_MOTILE_CILIUM	109	132	0.826	Down	-0.2898	19204	-0.289795	0.771973	0.890387
276371	TIMP4_Adipose - Subcutaneous_Thyroid	C5	GOCC	8641	GOCC_PHOTORECEPTOR_OUTER_SEGMENT	GOCC_PHOTORECEPTOR_OUTER_SEGMENT	75	95	0.789	Down	-0.284948	19204	-0.284944	0.775687	0.892613
276372	TIMP4_Adipose - Subcutaneous_Thyroid	C5	GOCC	8463	GOCC_MICROBODY_MEMBRANE	GOCC_MICROBODY_MEMBRANE	63	65	0.969	Up	0.274571	19204	0.274567	0.783649	0.896798
276373	TIMP4_Adipose - Subcutaneous_Thyroid	C5	GOCC	8629	GOCC_PHAGOLYSOSOME	GOCC_PHAGOLYSOSOME	6	6	1	Down	-0.27431	19204	-0.274306	0.783849	0.896798
276374	TIMP4_Adipose - Subcutaneous_Thyroid	C5	GOCC	8285	GOCC_EXTRINSIC_COMPONENT_OF_SYNAPTIC_MEMBRANE	GOCC_EXTRINSIC_COMPONENT_OF_SYNAPTIC_MEMBRANE	14	14	1	Up	0.274269	19204	0.274265	0.783881	0.896798
276375	TIMP4_Adipose - Subcutaneous_Thyroid	C5	GOCC	8102	GOCC_CILIARY_PLASM	GOCC_CILIARY_PLASM	139	167	0.832	Down	-0.272206	19204	-0.272203	0.785466	0.897541
276376	TIMP4_Adipose - Subcutaneous_Thyroid	C5	GOCC	8534	GOCC_NEUROFIBRILLARY_TANGLE	GOCC_NEUROFIBRILLARY_TANGLE	5	5	1	Down	-0.271457	19204	-0.271454	0.786042	0.897738
276377	TIMP4_Adipose - Subcutaneous_Thyroid	C5	GOCC	8027	GOCC_BRISC_COMPLEX	GOCC_BRISC_COMPLEX	6	6	1	Up	0.269994	19204	0.26999	0.787168	0.898322
276378	TIMP4_Adipose - Subcutaneous_Thyroid	C5	GOCC	8186	GOCC_CYTOSOLIC_REGION	GOCC_CYTOSOLIC_REGION	20	20	1	Down	-0.264601	19204	-0.264597	0.79132	0.900759
276379	TIMP4_Adipose - Subcutaneous_Thyroid	C5	GOCC	8391	GOCC_INTERCELLULAR_BRIDGE	GOCC_INTERCELLULAR_BRIDGE	83	92	0.902	Up	0.257388	19204	0.257384	0.796882	0.903513
276380	TIMP4_Adipose - Subcutaneous_Thyroid	C5	GOCC	8434	GOCC_LUMENAL_SIDE_OF_MEMBRANE	GOCC_LUMENAL_SIDE_OF_MEMBRANE	34	38	0.895	Up	0.257253	19204	0.25725	0.796986	0.903513
276381	TIMP4_Adipose - Subcutaneous_Thyroid	C5	GOCC	8081	GOCC_CHECKPOINT_CLAMP_COMPLEX	GOCC_CHECKPOINT_CLAMP_COMPLEX	5	5	1	Up	0.256315	19204	0.256311	0.797711	0.903513
276382	TIMP4_Adipose - Subcutaneous_Thyroid	C5	GOCC	8851	GOCC_STEREOCILIA_COUPLING_LINK	GOCC_STEREOCILIA_COUPLING_LINK	7	7	1	Down	-0.254914	19204	-0.25491	0.798792	0.904383
276383	TIMP4_Adipose - Subcutaneous_Thyroid	C5	GOCC	8107	GOCC_CILIUM	GOCC_CILIUM	631	764	0.826	Up	0.251753	19204	0.25175	0.801235	0.905829
276384	TIMP4_Adipose - Subcutaneous_Thyroid	C5	GOCC	8786	GOCC_SCHAFFER_COLLATERAL_CA1_SYNAPSE	GOCC_SCHAFFER_COLLATERAL_CA1_SYNAPSE	81	92	0.88	Down	-0.251381	19204	-0.251378	0.801522	0.905853
276385	TIMP4_Adipose - Subcutaneous_Thyroid	C5	GOCC	8333	GOCC_GOLGI_CISTERNA_MEMBRANE	GOCC_GOLGI_CISTERNA_MEMBRANE	82	93	0.882	Up	0.249808	19204	0.249805	0.802739	0.906472
276386	TIMP4_Adipose - Subcutaneous_Thyroid	C5	GOCC	8552	GOCC_NON_MOTILE_CILIUM	GOCC_NON_MOTILE_CILIUM	136	168	0.81	Down	-0.248787	19204	-0.248784	0.803528	0.907147
276387	TIMP4_Adipose - Subcutaneous_Thyroid	C5	GOCC	8676	GOCC_POSTSYNAPTIC_ENDOSOME	GOCC_POSTSYNAPTIC_ENDOSOME	14	14	1	Up	0.247411	19204	0.247407	0.804593	0.907995
276388	TIMP4_Adipose - Subcutaneous_Thyroid	C5	GOCC	8507	GOCC_MPP7_DLG1_LIN7_COMPLEX	GOCC_MPP7_DLG1_LIN7_COMPLEX	5	5	1	Down	-0.244208	19204	-0.244205	0.807072	0.909106
276389	TIMP4_Adipose - Subcutaneous_Thyroid	C5	GOCC	8392	GOCC_INTERCELLULAR_CANALICULUS	GOCC_INTERCELLULAR_CANALICULUS	6	6	1	Down	-0.244071	19204	-0.244067	0.807179	0.909106
276390	TIMP4_Adipose - Subcutaneous_Thyroid	C5	GOCC	8787	GOCC_SCHMIDT_LANTERMAN_INCISURE	GOCC_SCHMIDT_LANTERMAN_INCISURE	10	11	0.909	Up	0.235463	19204	0.23546	0.813852	0.912175
276391	TIMP4_Adipose - Subcutaneous_Thyroid	C5	GOCC	8877	GOCC_TETRASPANIN_ENRICHED_MICRODOMAIN	GOCC_TETRASPANIN_ENRICHED_MICRODOMAIN	10	10	1	Up	0.223924	19204	0.223921	0.822819	0.916604
276392	TIMP4_Adipose - Subcutaneous_Thyroid	C5	GOCC	8276	GOCC_EXTRINSIC_COMPONENT_OF_CYTOPLASMIC_SIDE_OF_PLASMA_MEMBRANE	GOCC_EXTRINSIC_COMPONENT_OF_CYTOPLASMIC_SIDE_OF...(08276)	63	71	0.887	Up	0.222075	19204	0.222072	0.824258	0.917793
276393	TIMP4_Adipose - Subcutaneous_Thyroid	C5	GOCC	8082	GOCC_CHITOSOME	GOCC_CHITOSOME	19	21	0.905	Down	-0.221464	19204	-0.221461	0.824734	0.917855
276394	TIMP4_Adipose - Subcutaneous_Thyroid	C5	GOCC	8249	GOCC_ENDOSOME_LUMEN	GOCC_ENDOSOME_LUMEN	36	40	0.9	Up	0.22019	19204	0.220187	0.825726	0.918333
276395	TIMP4_Adipose - Subcutaneous_Thyroid	C5	GOCC	8798	GOCC_SERINE_TYPE_PEPTIDASE_COMPLEX	GOCC_SERINE_TYPE_PEPTIDASE_COMPLEX	10	13	0.769	Up	0.217947	19204	0.217944	0.827473	0.919455
276396	TIMP4_Adipose - Subcutaneous_Thyroid	C5	GOCC	8127	GOCC_CMG_COMPLEX	GOCC_CMG_COMPLEX	11	11	1	Up	0.212641	19204	0.212638	0.83161	0.921494
276397	TIMP4_Adipose - Subcutaneous_Thyroid	C5	GOCC	8168	GOCC_CUTICULAR_PLATE	GOCC_CUTICULAR_PLATE	7	8	0.875	Up	0.206297	19204	0.206294	0.836561	0.924569
276398	TIMP4_Adipose - Subcutaneous_Thyroid	C5	GOCC	8875	GOCC_TERTIARY_GRANULE_LUMEN	GOCC_TERTIARY_GRANULE_LUMEN	53	55	0.964	Up	0.203423	19204	0.20342	0.838807	0.92596
276399	TIMP4_Adipose - Subcutaneous_Thyroid	C5	GOCC	8222	GOCC_EARLY_PHAGOSOME	GOCC_EARLY_PHAGOSOME	13	13	1	Up	0.203207	19204	0.203204	0.838975	0.92596
276400	TIMP4_Adipose - Subcutaneous_Thyroid	C5	GOCC	8286	GOCC_EXTRINSIC_COMPONENT_OF_SYNAPTIC_VESICLE_MEMBRANE	GOCC_EXTRINSIC_COMPONENT_OF_SYNAPTIC_VESICLE_MEMBRANE	11	11	1	Up	0.199427	19204	0.199425	0.841931	0.927658
276401	TIMP4_Adipose - Subcutaneous_Thyroid	C5	GOCC	8094	GOCC_CHROMOSOME_PASSENGER_COMPLEX	GOCC_CHROMOSOME_PASSENGER_COMPLEX	6	6	1	Down	-0.198349	19204	-0.198346	0.842774	0.928265
276402	TIMP4_Adipose - Subcutaneous_Thyroid	C5	GOCC	8025	GOCC_BRCA1_A_COMPLEX	GOCC_BRCA1_A_COMPLEX	8	8	1	Up	0.194275	19204	0.194272	0.845963	0.930337
276403	TIMP4_Adipose - Subcutaneous_Thyroid	C5	GOCC	8450	GOCC_MEMBRANE_MICRODOMAIN	GOCC_MEMBRANE_MICRODOMAIN	274	289	0.948	Down	-0.187231	19204	-0.187229	0.851481	0.93366
276404	TIMP4_Adipose - Subcutaneous_Thyroid	C5	GOCC	8224	GOCC_EKC_KEOPS_COMPLEX	GOCC_EKC_KEOPS_COMPLEX	5	5	1	Down	-0.177529	19204	-0.177527	0.859094	0.938202
276405	TIMP4_Adipose - Subcutaneous_Thyroid	C5	GOCC	8879	GOCC_TIGHT_JUNCTION	GOCC_TIGHT_JUNCTION	117	131	0.893	Down	-0.174437	19204	-0.174434	0.861524	0.939647
276406	TIMP4_Adipose - Subcutaneous_Thyroid	C5	GOCC	8153	GOCC_CORTICAL_ACTIN_CYTOSKELETON	GOCC_CORTICAL_ACTIN_CYTOSKELETON	72	73	0.986	Up	0.168754	19204	0.168752	0.865992	0.941166
276407	TIMP4_Adipose - Subcutaneous_Thyroid	C5	GOCC	8632	GOCC_PHOSPHATASE_COMPLEX	GOCC_PHOSPHATASE_COMPLEX	51	54	0.944	Up	0.16672	19204	0.166718	0.867592	0.94215
276408	TIMP4_Adipose - Subcutaneous_Thyroid	C5	GOCC	8103	GOCC_CILIARY_ROOTLET	GOCC_CILIARY_ROOTLET	15	15	1	Up	0.162656	19204	0.162654	0.870791	0.942711
276409	TIMP4_Adipose - Subcutaneous_Thyroid	C5	GOCC	8656	GOCC_PLATELET_DENSE_GRANULE	GOCC_PLATELET_DENSE_GRANULE	18	21	0.857	Down	-0.15738	19204	-0.157378	0.874947	0.945617
276410	TIMP4_Adipose - Subcutaneous_Thyroid	C5	GOCC	8732	GOCC_PSEUDOPODIUM	GOCC_PSEUDOPODIUM	18	18	1	Down	-0.1552	19204	-0.155198	0.876665	0.94584
276411	TIMP4_Adipose - Subcutaneous_Thyroid	C5	GOCC	8655	GOCC_PLATELET_ALPHA_GRANULE_MEMBRANE	GOCC_PLATELET_ALPHA_GRANULE_MEMBRANE	16	17	0.941	Down	-0.153336	19204	-0.153334	0.878135	0.946236
276412	TIMP4_Adipose - Subcutaneous_Thyroid	C5	GOCC	8400	GOCC_INTRACILIARY_TRANSPORT_PARTICLE_B	GOCC_INTRACILIARY_TRANSPORT_PARTICLE_B	17	18	0.944	Up	0.149587	19204	0.149585	0.881092	0.946801
276413	TIMP4_Adipose - Subcutaneous_Thyroid	C5	GOCC	8251	GOCC_ENVELOPE	GOCC_ENVELOPE	1205	1270	0.949	Up	0.145384	19204	0.145382	0.884409	0.948839
276414	TIMP4_Adipose - Subcutaneous_Thyroid	C5	GOCC	8696	GOCC_PRESYNAPTIC_CYTOSOL	GOCC_PRESYNAPTIC_CYTOSOL	13	13	1	Down	-0.144419	19204	-0.144417	0.885171	0.949184
276415	TIMP4_Adipose - Subcutaneous_Thyroid	C5	GOCC	8386	GOCC_INSULIN_LIKE_GROWTH_FACTOR_BINDING_PROTEIN_COMPLEX	GOCC_INSULIN_LIKE_GROWTH_FACTOR_BINDING_PROTEIN_COMPLEX	5	5	1	Down	-0.139297	19204	-0.139295	0.889217	0.951915
276416	TIMP4_Adipose - Subcutaneous_Thyroid	C5	GOCC	8175	GOCC_CYTOPLASMIC_MICROTUBULE	GOCC_CYTOPLASMIC_MICROTUBULE	90	106	0.849	Up	0.139036	19204	0.139034	0.889424	0.951915
276417	TIMP4_Adipose - Subcutaneous_Thyroid	C5	GOCC	8818	GOCC_SMOOTH_ENDOPLASMIC_RETICULUM	GOCC_SMOOTH_ENDOPLASMIC_RETICULUM	28	30	0.933	Up	0.120246	19204	0.120245	0.904289	0.960586
276418	TIMP4_Adipose - Subcutaneous_Thyroid	C5	GOCC	8881	GOCC_TIM23_MITOCHONDRIAL_IMPORT_INNER_MEMBRANE_TRANSLOCASE_COMPLEX	GOCC_TIM23_MITOCHONDRIAL_IMPORT_INNER_MEMBRANE...(08881)	16	16	1	Down	-0.11861	19204	-0.118609	0.905585	0.961494
276419	TIMP4_Adipose - Subcutaneous_Thyroid	C5	GOCC	8247	GOCC_ENDOPLASMIC_RETICULUM_TUBULAR_NETWORK_MEMBRANE	GOCC_ENDOPLASMIC_RETICULUM_TUBULAR_NETWORK_MEMBRANE	5	5	1	Up	0.11693	19204	0.116928	0.906917	0.961904
276420	TIMP4_Adipose - Subcutaneous_Thyroid	C5	GOCC	8283	GOCC_EXTRINSIC_COMPONENT_OF_POSTSYNAPTIC_SPECIALIZATION_MEMBRANE	GOCC_EXTRINSIC_COMPONENT_OF_POSTSYNAPTIC...(08283)	5	5	1	Down	-0.115441	19204	-0.11544	0.908096	0.962134
276421	TIMP4_Adipose - Subcutaneous_Thyroid	C5	GOCC	8347	GOCC_GUANYL_NUCLEOTIDE_EXCHANGE_FACTOR_COMPLEX	GOCC_GUANYL_NUCLEOTIDE_EXCHANGE_FACTOR_COMPLEX	17	17	1	Up	0.106003	19204	0.106002	0.915581	0.965417
276422	TIMP4_Adipose - Subcutaneous_Thyroid	C5	GOCC	8665	GOCC_POLYMERIC_CYTOSKELETAL_FIBER	GOCC_POLYMERIC_CYTOSKELETAL_FIBER	619	791	0.783	Down	-0.105762	19204	-0.10576	0.915773	0.965417
276423	TIMP4_Adipose - Subcutaneous_Thyroid	C5	GOCC	8302	GOCC_FILOPODIUM_MEMBRANE	GOCC_FILOPODIUM_MEMBRANE	18	18	1	Up	0.100288	19204	0.100286	0.920117	0.967574
276424	TIMP4_Adipose - Subcutaneous_Thyroid	C5	GOCC	8490	GOCC_MITOCHONDRIAL_SMALL_RIBOSOMAL_SUBUNIT	GOCC_MITOCHONDRIAL_SMALL_RIBOSOMAL_SUBUNIT	32	32	1	Down	-0.0935092	19204	-0.093508	0.9255	0.96964
276425	TIMP4_Adipose - Subcutaneous_Thyroid	C5	GOCC	8795	GOCC_SEPTIN_CYTOSKELETON	GOCC_SEPTIN_CYTOSKELETON	15	16	0.938	Up	0.0912274	19204	0.0912262	0.927313	0.970321
276426	TIMP4_Adipose - Subcutaneous_Thyroid	C5	GOCC	7988	GOCC_ATP_BINDING_CASSETTE_ABC_TRANSPORTER_COMPLEX	GOCC_ATP_BINDING_CASSETTE_ABC_TRANSPORTER_COMPLEX	5	6	0.833	Up	0.0901601	19204	0.0901589	0.928161	0.970533
276427	TIMP4_Adipose - Subcutaneous_Thyroid	C5	GOCC	8833	GOCC_SPERM_ANNULUS	GOCC_SPERM_ANNULUS	6	6	1	Up	0.0846261	19204	0.084625	0.93256	0.972758
276428	TIMP4_Adipose - Subcutaneous_Thyroid	C5	GOCC	8482	GOCC_MITOCHONDRIAL_INTERMEMBRANE_SPACE_PROTEIN_TRANSPORTER_COMPLEX	GOCC_MITOCHONDRIAL_INTERMEMBRANE_SPACE_PROTEIN...(08482)	6	6	1	Up	0.0844087	19204	0.0844076	0.932732	0.972758
276429	TIMP4_Adipose - Subcutaneous_Thyroid	C5	GOCC	7969	GOCC_APICAL_JUNCTION_COMPLEX	GOCC_APICAL_JUNCTION_COMPLEX	135	150	0.9	Down	-0.0802827	19204	-0.0802816	0.936013	0.974522
276430	TIMP4_Adipose - Subcutaneous_Thyroid	C5	GOCC	8448	GOCC_MEMBRANE_ATTACK_COMPLEX	GOCC_MEMBRANE_ATTACK_COMPLEX	5	7	0.714	Down	-0.0752747	19204	-0.0752737	0.939997	0.976228
276431	TIMP4_Adipose - Subcutaneous_Thyroid	C5	GOCC	8624	GOCC_PERINUCLEOLAR_COMPARTMENT	GOCC_PERINUCLEOLAR_COMPARTMENT	5	5	1	Down	-0.074349	19204	-0.074348	0.940733	0.976368
276432	TIMP4_Adipose - Subcutaneous_Thyroid	C5	GOCC	8480	GOCC_MITOCHONDRIAL_CRISTA	GOCC_MITOCHONDRIAL_CRISTA	8	8	1	Up	0.0734971	19204	0.0734961	0.941411	0.976713
276433	TIMP4_Adipose - Subcutaneous_Thyroid	C5	GOCC	8664	GOCC_POLE_PLASM	GOCC_POLE_PLASM	21	27	0.778	Down	-0.0733521	19204	-0.0733512	0.941527	0.976726
276434	TIMP4_Adipose - Subcutaneous_Thyroid	C5	GOCC	8602	GOCC_OUTER_MITOCHONDRIAL_MEMBRANE_PROTEIN_COMPLEX	GOCC_OUTER_MITOCHONDRIAL_MEMBRANE_PROTEIN_COMPLEX	23	23	1	Down	-0.070767	19204	-0.0707661	0.943584	0.977578
276435	TIMP4_Adipose - Subcutaneous_Thyroid	C5	GOCC	8457	GOCC_MHC_CLASS_I_PROTEIN_COMPLEX	GOCC_MHC_CLASS_I_PROTEIN_COMPLEX	10	10	1	Up	0.0677708	19204	0.0677699	0.945969	0.97768
276436	TIMP4_Adipose - Subcutaneous_Thyroid	C5	GOCC	8950	GOCC_XY_BODY	GOCC_XY_BODY	14	15	0.933	Down	-0.0619341	19204	-0.0619333	0.950616	0.979694
276437	TIMP4_Adipose - Subcutaneous_Thyroid	C5	GOCC	8072	GOCC_CELL_TRAILING_EDGE	GOCC_CELL_TRAILING_EDGE	14	14	1	Up	0.0476406	19204	0.04764	0.962003	0.985203
276438	TIMP4_Adipose - Subcutaneous_Thyroid	C5	GOCC	8675	GOCC_POSTSYNAPTIC_ENDOCYTIC_ZONE	GOCC_POSTSYNAPTIC_ENDOCYTIC_ZONE	5	5	1	Down	-0.0447439	19204	-0.0447433	0.964312	0.986346
276439	TIMP4_Adipose - Subcutaneous_Thyroid	C5	GOCC	8282	GOCC_EXTRINSIC_COMPONENT_OF_POSTSYNAPTIC_MEMBRANE	GOCC_EXTRINSIC_COMPONENT_OF_POSTSYNAPTIC_MEMBRANE	8	8	1	Up	0.0434969	19204	0.0434964	0.965306	0.98715
276440	TIMP4_Adipose - Subcutaneous_Thyroid	C5	GOCC	8269	GOCC_EXOCYST	GOCC_EXOCYST	14	14	1	Down	-0.0359617	19204	-0.0359612	0.971313	0.988978
276441	TIMP4_Adipose - Subcutaneous_Thyroid	C5	GOCC	8412	GOCC_KINOCILIUM	GOCC_KINOCILIUM	8	11	0.727	Down	-0.0248582	19204	-0.0248578	0.980168	0.992525
276442	TIMP4_Adipose - Subcutaneous_Thyroid	C5	GOCC	8346	GOCC_GTPASE_COMPLEX	GOCC_GTPASE_COMPLEX	33	41	0.805	Down	-0.0247604	19204	-0.0247601	0.980246	0.992525
276443	TIMP4_Adipose - Subcutaneous_Thyroid	C5	GOCC	8120	GOCC_CLATHRIN_SCULPTED_GAMMA_AMINOBUTYRIC_ACID_TRANSPORT_VESICLE	GOCC_CLATHRIN_SCULPTED_GAMMA_AMINOBUTYRIC_ACID...(08120)	6	8	0.75	Up	0.0179983	19204	0.017998	0.98564	0.994727
276444	TIMP4_Adipose - Subcutaneous_Thyroid	C5	GOCC	8933	GOCC_UNCONVENTIONAL_MYOSIN_COMPLEX	GOCC_UNCONVENTIONAL_MYOSIN_COMPLEX	9	9	1	Up	0.0174822	19204	0.0174819	0.986052	0.994858
276445	TIMP4_Adipose - Subcutaneous_Thyroid	C5	GOCC	8064	GOCC_CELL_CORTEX_REGION	GOCC_CELL_CORTEX_REGION	38	38	1	Up	0.0132935	19204	0.0132933	0.989394	0.996231
276446	TIMP4_Adipose - Subcutaneous_Thyroid	C5	GOCC	8826	GOCC_SORTING_ENDOSOME	GOCC_SORTING_ENDOSOME	6	6	1	Up	0.0070314	19204	0.0070313	0.99439	0.997965
276447	TIMP4_Adipose - Subcutaneous_Thyroid	C5	GOCC	8226	GOCC_ELONGATOR_HOLOENZYME_COMPLEX	GOCC_ELONGATOR_HOLOENZYME_COMPLEX	6	6	1	Down	-0.000509153	19204	-0.000509146	0.999594	0.999804
276448	TIMP4_Adipose - Subcutaneous_Thyroid	C5	GOMF	10132	GOMF_OXIDOREDUCTION_DRIVEN_ACTIVE_TRANSMEMBRANE_TRANSPORTER_ACTIVITY	GOMF_OXIDOREDUCTION_DRIVEN_ACTIVE_TRANSMEMBRANE...(10132)	68	68	1	Down	-6.03771	19204	-6.03477	1.59189e-09	3.07036e-07
276449	TIMP4_Adipose - Subcutaneous_Thyroid	C5	GOMF	9614	GOMF_HELICASE_ACTIVITY	GOMF_HELICASE_ACTIVITY	151	156	0.968	Up	5.98193	19204	5.97907	2.24416e-09	3.87219e-07
276450	TIMP4_Adipose - Subcutaneous_Thyroid	C5	GOMF	9138	GOMF_ATP_DEPENDENT_ACTIVITY_ACTING_ON_RNA	GOMF_ATP_DEPENDENT_ACTIVITY_ACTING_ON_RNA	73	78	0.936	Up	5.8399	19204	5.83723	5.30758e-09	7.77679e-07
276451	TIMP4_Adipose - Subcutaneous_Thyroid	C5	GOMF	9924	GOMF_MODIFICATION_DEPENDENT_PROTEIN_BINDING	GOMF_MODIFICATION_DEPENDENT_PROTEIN_BINDING	176	184	0.957	Up	5.76736	19204	5.76479	8.17618e-09	1.12452e-06
276452	TIMP4_Adipose - Subcutaneous_Thyroid	C5	GOMF	9631	GOMF_HISTONE_BINDING	GOMF_HISTONE_BINDING	234	252	0.929	Up	5.73267	19204	5.73014	1.00346e-08	1.31321e-06
276453	TIMP4_Adipose - Subcutaneous_Thyroid	C5	GOMF	9442	GOMF_ELECTRON_TRANSFER_ACTIVITY	GOMF_ELECTRON_TRANSFER_ACTIVITY	115	117	0.983	Down	-5.70249	19204	-5.7	1.19804e-08	1.51592e-06
276454	TIMP4_Adipose - Subcutaneous_Thyroid	C5	GOMF	10408	GOMF_RIBONUCLEOPROTEIN_COMPLEX_BINDING	GOMF_RIBONUCLEOPROTEIN_COMPLEX_BINDING	162	168	0.964	Up	5.66699	19204	5.66455	1.47412e-08	1.74868e-06
276455	TIMP4_Adipose - Subcutaneous_Thyroid	C5	GOMF	10614	GOMF_TRANSCRIPTION_COACTIVATOR_ACTIVITY	GOMF_TRANSCRIPTION_COACTIVATOR_ACTIVITY	256	280	0.914	Up	5.61818	19204	5.6158	1.9566e-08	2.15908e-06
276456	TIMP4_Adipose - Subcutaneous_Thyroid	C5	GOMF	9984	GOMF_NAD_P_H_DEHYDROGENASE_QUINONE_ACTIVITY	GOMF_NAD_P_H_DEHYDROGENASE_QUINONE_ACTIVITY	45	45	1	Down	-5.55339	19204	-5.55109	2.83897e-08	2.96064e-06
276457	TIMP4_Adipose - Subcutaneous_Thyroid	C5	GOMF	9244	GOMF_CATALYTIC_ACTIVITY_ACTING_ON_A_NUCLEIC_ACID	GOMF_CATALYTIC_ACTIVITY_ACTING_ON_A_NUCLEIC_ACID	601	625	0.962	Up	5.50149	19204	5.49925	3.81405e-08	3.80532e-06
276458	TIMP4_Adipose - Subcutaneous_Thyroid	C5	GOMF	10540	GOMF_STRUCTURAL_CONSTITUENT_OF_MUSCLE	GOMF_STRUCTURAL_CONSTITUENT_OF_MUSCLE	40	42	0.952	Down	-5.4249	19204	-5.42275	5.86881e-08	5.40729e-06
276459	TIMP4_Adipose - Subcutaneous_Thyroid	C5	GOMF	9248	GOMF_CATALYTIC_ACTIVITY_ACTING_ON_RNA	GOMF_CATALYTIC_ACTIVITY_ACTING_ON_RNA	385	404	0.953	Up	5.40434	19204	5.40222	6.58229e-08	5.73082e-06
276460	TIMP4_Adipose - Subcutaneous_Thyroid	C5	GOMF	10542	GOMF_STRUCTURAL_CONSTITUENT_OF_NUCLEAR_PORE	GOMF_STRUCTURAL_CONSTITUENT_OF_NUCLEAR_PORE	22	25	0.88	Up	5.40146	19204	5.39934	6.68877e-08	5.77058e-06
276461	TIMP4_Adipose - Subcutaneous_Thyroid	C5	GOMF	9152	GOMF_BASAL_TRANSCRIPTION_MACHINERY_BINDING	GOMF_BASAL_TRANSCRIPTION_MACHINERY_BINDING	59	60	0.983	Up	5.39889	19204	5.39677	6.78518e-08	5.80102e-06
276462	TIMP4_Adipose - Subcutaneous_Thyroid	C5	GOMF	9829	GOMF_LYSINE_ACETYLATED_HISTONE_BINDING	GOMF_LYSINE_ACETYLATED_HISTONE_BINDING	23	25	0.92	Up	5.31765	19204	5.31562	1.06294e-07	8.54857e-06
276463	TIMP4_Adipose - Subcutaneous_Thyroid	C5	GOMF	10641	GOMF_TRANSLATION_INITIATION_FACTOR_ACTIVITY	GOMF_TRANSLATION_INITIATION_FACTOR_ACTIVITY	50	51	0.98	Up	5.24984	19204	5.24789	1.53849e-07	1.15875e-05
276464	TIMP4_Adipose - Subcutaneous_Thyroid	C5	GOMF	10499	GOMF_SNORNA_BINDING	GOMF_SNORNA_BINDING	32	32	1	Up	5.22433	19204	5.22241	1.7661e-07	1.3094e-05
276465	TIMP4_Adipose - Subcutaneous_Thyroid	C5	GOMF	10051	GOMF_NUCLEOSOME_BINDING	GOMF_NUCLEOSOME_BINDING	65	71	0.915	Up	5.17838	19204	5.17651	2.26076e-07	1.63776e-05
276466	TIMP4_Adipose - Subcutaneous_Thyroid	C5	GOMF	10616	GOMF_TRANSCRIPTION_COREGULATOR_ACTIVITY	GOMF_TRANSCRIPTION_COREGULATOR_ACTIVITY	470	507	0.927	Up	5.07632	19204	5.07455	3.88414e-07	2.55976e-05
276467	TIMP4_Adipose - Subcutaneous_Thyroid	C5	GOMF	10588	GOMF_TELOMERIC_DNA_BINDING	GOMF_TELOMERIC_DNA_BINDING	37	39	0.949	Up	5.04859	19204	5.04685	4.49145e-07	2.82277e-05
276468	TIMP4_Adipose - Subcutaneous_Thyroid	C5	GOMF	9285	GOMF_CHROMATIN_BINDING	GOMF_CHROMATIN_BINDING	536	596	0.899	Up	4.99745	19204	4.99576	5.86039e-07	3.47594e-05
276469	TIMP4_Adipose - Subcutaneous_Thyroid	C5	GOMF	9312	GOMF_CORE_PROMOTER_SEQUENCE_SPECIFIC_DNA_BINDING	GOMF_CORE_PROMOTER_SEQUENCE_SPECIFIC_DNA_BINDING	38	42	0.905	Up	4.97296	19204	4.97129	6.65086e-07	3.87219e-05
276470	TIMP4_Adipose - Subcutaneous_Thyroid	C5	GOMF	10427	GOMF_RNA_POLYMERASE_BINDING	GOMF_RNA_POLYMERASE_BINDING	56	57	0.982	Up	4.94942	19204	4.94778	7.50642e-07	4.21514e-05
276471	TIMP4_Adipose - Subcutaneous_Thyroid	C5	GOMF	10108	GOMF_OXIDOREDUCTASE_ACTIVITY_ACTING_ON_NAD_P_H_QUINONE_OR_SIMILAR_COMPOUND_AS_ACCEPTOR	GOMF_OXIDOREDUCTASE_ACTIVITY_ACTING_ON_NAD_P_H...(10108)	56	57	0.982	Down	-4.93132	19204	-4.9297	8.23578e-07	4.54405e-05
276472	TIMP4_Adipose - Subcutaneous_Thyroid	C5	GOMF	10640	GOMF_TRANSLATION_FACTOR_ACTIVITY_RNA_BINDING	GOMF_TRANSLATION_FACTOR_ACTIVITY_RNA_BINDING	84	86	0.977	Up	4.90348	19204	4.90188	9.49216e-07	5.17705e-05
276473	TIMP4_Adipose - Subcutaneous_Thyroid	C5	GOMF	10500	GOMF_SNRNA_BINDING	GOMF_SNRNA_BINDING	48	55	0.873	Up	4.84115	19204	4.83961	1.30096e-06	6.65567e-05
276474	TIMP4_Adipose - Subcutaneous_Thyroid	C5	GOMF	9482	GOMF_EXTRACELLULAR_MATRIX_STRUCTURAL_CONSTITUENT_CONFERRING_TENSILE_STRENGTH	GOMF_EXTRACELLULAR_MATRIX_STRUCTURAL_CONSTITUENT...(09482)	42	45	0.933	Down	-4.83245	19204	-4.83092	1.35905e-06	6.8766e-05
276475	TIMP4_Adipose - Subcutaneous_Thyroid	C5	GOMF	9480	GOMF_EXTRACELLULAR_MATRIX_STRUCTURAL_CONSTITUENT	GOMF_EXTRACELLULAR_MATRIX_STRUCTURAL_CONSTITUENT	150	166	0.904	Down	-4.82338	19204	-4.82185	1.4223e-06	7.06683e-05
276476	TIMP4_Adipose - Subcutaneous_Thyroid	C5	GOMF	10295	GOMF_PROMOTER_SPECIFIC_CHROMATIN_BINDING	GOMF_PROMOTER_SPECIFIC_CHROMATIN_BINDING	61	66	0.924	Up	4.73953	19204	4.73809	2.15747e-06	0.000100365
276477	TIMP4_Adipose - Subcutaneous_Thyroid	C5	GOMF	10644	GOMF_TRANSLATION_REGULATOR_ACTIVITY_NUCLEIC_ACID_BINDING	GOMF_TRANSLATION_REGULATOR_ACTIVITY_NUCLEIC_ACID_BINDING	102	111	0.919	Up	4.72162	19204	4.72019	2.3562e-06	0.000108021
276478	TIMP4_Adipose - Subcutaneous_Thyroid	C5	GOMF	10428	GOMF_RNA_POLYMERASE_CORE_ENZYME_BINDING	GOMF_RNA_POLYMERASE_CORE_ENZYME_BINDING	41	41	1	Up	4.64551	19204	4.64414	3.41495e-06	0.000146749
276479	TIMP4_Adipose - Subcutaneous_Thyroid	C5	GOMF	9892	GOMF_METHYLATION_DEPENDENT_PROTEIN_BINDING	GOMF_METHYLATION_DEPENDENT_PROTEIN_BINDING	79	83	0.952	Up	4.63953	19204	4.63817	3.51508e-06	0.000149588
276480	TIMP4_Adipose - Subcutaneous_Thyroid	C5	GOMF	10696	GOMF_UBIQUITIN_LIKE_PROTEIN_BINDING	GOMF_UBIQUITIN_LIKE_PROTEIN_BINDING	121	122	0.992	Up	4.62569	19204	4.62434	3.75795e-06	0.000157105
276481	TIMP4_Adipose - Subcutaneous_Thyroid	C5	GOMF	9286	GOMF_CHROMATIN_DNA_BINDING	GOMF_CHROMATIN_DNA_BINDING	104	120	0.867	Up	4.60609	19204	4.60476	4.12946e-06	0.000167855
276482	TIMP4_Adipose - Subcutaneous_Thyroid	C5	GOMF	10487	GOMF_SINGLE_STRANDED_DNA_BINDING	GOMF_SINGLE_STRANDED_DNA_BINDING	116	119	0.975	Up	4.5765	19204	4.57519	4.7579e-06	0.000187536
276483	TIMP4_Adipose - Subcutaneous_Thyroid	C5	GOMF	10587	GOMF_TELOMERASE_RNA_BINDING	GOMF_TELOMERASE_RNA_BINDING	21	22	0.955	Up	4.57629	19204	4.57499	4.76251e-06	0.000187536
276484	TIMP4_Adipose - Subcutaneous_Thyroid	C5	GOMF	9767	GOMF_K63_LINKED_POLYUBIQUITIN_MODIFICATION_DEPENDENT_PROTEIN_BINDING	GOMF_K63_LINKED_POLYUBIQUITIN_MODIFICATION...(09767)	26	26	1	Up	4.5457	19204	4.54442	5.50859e-06	0.000211283
276485	TIMP4_Adipose - Subcutaneous_Thyroid	C5	GOMF	9540	GOMF_GENERAL_TRANSCRIPTION_INITIATION_FACTOR_BINDING	GOMF_GENERAL_TRANSCRIPTION_INITIATION_FACTOR_BINDING	53	54	0.981	Up	4.52435	19204	4.52308	6.09452e-06	0.000231348
276486	TIMP4_Adipose - Subcutaneous_Thyroid	C5	GOMF	10683	GOMF_U3_SNORNA_BINDING	GOMF_U3_SNORNA_BINDING	10	10	1	Up	4.51722	19204	4.51596	6.30295e-06	0.000238307
276487	TIMP4_Adipose - Subcutaneous_Thyroid	C5	GOMF	9582	GOMF_GTPASE_BINDING	GOMF_GTPASE_BINDING	311	315	0.987	Up	4.50711	19204	4.50586	6.61039e-06	0.000246979
276488	TIMP4_Adipose - Subcutaneous_Thyroid	C5	GOMF	9539	GOMF_GENERAL_TRANSCRIPTION_INITIATION_FACTOR_ACTIVITY	GOMF_GENERAL_TRANSCRIPTION_INITIATION_FACTOR_ACTIVITY	50	55	0.909	Up	4.42666	19204	4.42547	9.62314e-06	0.000338623
276489	TIMP4_Adipose - Subcutaneous_Thyroid	C5	GOMF	10142	GOMF_P53_BINDING	GOMF_P53_BINDING	65	66	0.985	Up	4.42632	19204	4.42514	9.63803e-06	0.000338623
276490	TIMP4_Adipose - Subcutaneous_Thyroid	C5	GOMF	9472	GOMF_EXONUCLEASE_ACTIVITY	GOMF_EXONUCLEASE_ACTIVITY	83	85	0.976	Up	4.41579	19204	4.41462	1.0119e-05	0.000347171
276491	TIMP4_Adipose - Subcutaneous_Thyroid	C5	GOMF	9247	GOMF_CATALYTIC_ACTIVITY_ACTING_ON_DNA	GOMF_CATALYTIC_ACTIVITY_ACTING_ON_DNA	241	248	0.972	Up	4.41327	19204	4.4121	1.02373e-05	0.000349469
276492	TIMP4_Adipose - Subcutaneous_Thyroid	C5	GOMF	10161	GOMF_PEPTIDE_N_ACETYLTRANSFERASE_ACTIVITY	GOMF_PEPTIDE_N_ACETYLTRANSFERASE_ACTIVITY	49	54	0.907	Up	4.40403	19204	4.40287	1.0683e-05	0.000362078
276493	TIMP4_Adipose - Subcutaneous_Thyroid	C5	GOMF	10260	GOMF_POLYUBIQUITIN_MODIFICATION_DEPENDENT_PROTEIN_BINDING	GOMF_POLYUBIQUITIN_MODIFICATION_DEPENDENT_PROTEIN_BINDING	55	57	0.965	Up	4.39278	19204	4.39162	1.12507e-05	0.000378615
276494	TIMP4_Adipose - Subcutaneous_Thyroid	C5	GOMF	10422	GOMF_RNA_EXONUCLEASE_ACTIVITY	GOMF_RNA_EXONUCLEASE_ACTIVITY	44	44	1	Up	4.37854	19204	4.37739	1.20111e-05	0.00039716
276495	TIMP4_Adipose - Subcutaneous_Thyroid	C5	GOMF	9061	GOMF_ALPHA_ACTININ_BINDING	GOMF_ALPHA_ACTININ_BINDING	26	28	0.929	Down	-4.35668	19204	-4.35554	1.32738e-05	0.000431397
276496	TIMP4_Adipose - Subcutaneous_Thyroid	C5	GOMF	10689	GOMF_UBIQUITIN_BINDING	GOMF_UBIQUITIN_BINDING	102	103	0.99	Up	4.34251	19204	4.34139	1.41586e-05	0.000452409
276497	TIMP4_Adipose - Subcutaneous_Thyroid	C5	GOMF	10013	GOMF_NF_KAPPAB_BINDING	GOMF_NF_KAPPAB_BINDING	29	29	1	Up	4.33446	19204	4.33334	1.46862e-05	0.000461496
276498	TIMP4_Adipose - Subcutaneous_Thyroid	C5	GOMF	10491	GOMF_SINGLE_STRANDED_RNA_BINDING	GOMF_SINGLE_STRANDED_RNA_BINDING	79	88	0.898	Up	4.3167	19204	4.3156	1.59173e-05	0.000492037
276499	TIMP4_Adipose - Subcutaneous_Thyroid	C5	GOMF	10061	GOMF_N_ACETYLTRANSFERASE_ACTIVITY	GOMF_N_ACETYLTRANSFERASE_ACTIVITY	62	70	0.886	Up	4.27638	19204	4.27531	1.90871e-05	0.000571761
276500	TIMP4_Adipose - Subcutaneous_Thyroid	C5	GOMF	9663	GOMF_HISTONE_H4K5_ACETYLTRANSFERASE_ACTIVITY	GOMF_HISTONE_H4K5_ACETYLTRANSFERASE_ACTIVITY	11	11	1	Up	4.18748	19204	4.18647	2.83321e-05	0.000788481
276501	TIMP4_Adipose - Subcutaneous_Thyroid	C5	GOMF	9384	GOMF_DEUBIQUITINASE_ACTIVITY	GOMF_DEUBIQUITINASE_ACTIVITY	94	120	0.783	Up	4.16991	19204	4.16891	3.06053e-05	0.000829842
276502	TIMP4_Adipose - Subcutaneous_Thyroid	C5	GOMF	8974	GOMF_3_5_EXONUCLEASE_ACTIVITY	GOMF_3_5_EXONUCLEASE_ACTIVITY	55	56	0.982	Up	4.14701	19204	4.14603	3.38286e-05	0.000899254
276503	TIMP4_Adipose - Subcutaneous_Thyroid	C5	GOMF	10439	GOMF_RNA_POLYMERASE_II_GENERAL_TRANSCRIPTION_INITIATION_FACTOR_ACTIVITY	GOMF_RNA_POLYMERASE_II_GENERAL_TRANSCRIPTION...(10439)	37	40	0.925	Up	4.1388	19204	4.13782	3.50623e-05	0.00092428
276504	TIMP4_Adipose - Subcutaneous_Thyroid	C5	GOMF	10416	GOMF_RNA_CAP_BINDING	GOMF_RNA_CAP_BINDING	19	21	0.905	Up	4.08901	19204	4.08807	4.34979e-05	0.00108651
276505	TIMP4_Adipose - Subcutaneous_Thyroid	C5	GOMF	10642	GOMF_TRANSLATION_INITIATION_FACTOR_BINDING	GOMF_TRANSLATION_INITIATION_FACTOR_BINDING	31	33	0.939	Up	4.08331	19204	4.08237	4.45781e-05	0.00110227
276506	TIMP4_Adipose - Subcutaneous_Thyroid	C5	GOMF	9670	GOMF_HISTONE_MODIFYING_ACTIVITY	GOMF_HISTONE_MODIFYING_ACTIVITY	196	207	0.947	Up	4.08111	19204	4.08018	4.50015e-05	0.00110706
276507	TIMP4_Adipose - Subcutaneous_Thyroid	C5	GOMF	9575	GOMF_GROWTH_FACTOR_ACTIVITY	GOMF_GROWTH_FACTOR_ACTIVITY	128	162	0.79	Down	-4.07548	19204	-4.07454	4.61044e-05	0.00112825
276508	TIMP4_Adipose - Subcutaneous_Thyroid	C5	GOMF	10160	GOMF_PEPTIDE_LYSINE_N_ACETYLTRANSFERASE_ACTIVITY	GOMF_PEPTIDE_LYSINE_N_ACETYLTRANSFERASE_ACTIVITY	44	49	0.898	Up	4.07528	19204	4.07435	4.61429e-05	0.00112825
276509	TIMP4_Adipose - Subcutaneous_Thyroid	C5	GOMF	10413	GOMF_RIBOSOME_BINDING	GOMF_RIBOSOME_BINDING	105	109	0.963	Up	4.05563	19204	4.05471	5.01975e-05	0.00120623
276510	TIMP4_Adipose - Subcutaneous_Thyroid	C5	GOMF	10701	GOMF_UBIQUITIN_LIKE_PROTEIN_PEPTIDASE_ACTIVITY	GOMF_UBIQUITIN_LIKE_PROTEIN_PEPTIDASE_ACTIVITY	106	132	0.803	Up	4.05558	19204	4.05466	5.02064e-05	0.00120623
276511	TIMP4_Adipose - Subcutaneous_Thyroid	C5	GOMF	9473	GOMF_EXONUCLEASE_ACTIVITY_ACTIVE_WITH_EITHER_RIBO_OR_DEOXYRIBONUCLEIC_ACIDS_AND_PRODUCING_5_PHOSPHOMONOESTERS	GOMF_EXONUCLEASE_ACTIVITY_ACTIVE_WITH_EITHER_RIBO...(09473)	60	60	1	Up	4.0502	19204	4.04928	5.13756e-05	0.00122413
276512	TIMP4_Adipose - Subcutaneous_Thyroid	C5	GOMF	10546	GOMF_STRUCTURAL_CONSTITUENT_OF_RIBOSOME	GOMF_STRUCTURAL_CONSTITUENT_OF_RIBOSOME	162	169	0.959	Up	4.04487	19204	4.04395	5.25578e-05	0.00124073
276513	TIMP4_Adipose - Subcutaneous_Thyroid	C5	GOMF	9410	GOMF_DNA_HELICASE_ACTIVITY	GOMF_DNA_HELICASE_ACTIVITY	59	60	0.983	Up	4.03123	19204	4.03032	5.57008e-05	0.00129877
276514	TIMP4_Adipose - Subcutaneous_Thyroid	C5	GOMF	9137	GOMF_ATP_DEPENDENT_ACTIVITY_ACTING_ON_DNA	GOMF_ATP_DEPENDENT_ACTIVITY_ACTING_ON_DNA	120	122	0.984	Up	4.01869	19204	4.01779	5.87469e-05	0.00134664
276515	TIMP4_Adipose - Subcutaneous_Thyroid	C5	GOMF	9913	GOMF_MIRNA_BINDING	GOMF_MIRNA_BINDING	36	42	0.857	Up	3.99928	19204	3.9984	6.37722e-05	0.00143752
276516	TIMP4_Adipose - Subcutaneous_Thyroid	C5	GOMF	10423	GOMF_RNA_EXONUCLEASE_ACTIVITY_PRODUCING_5_PHOSPHOMONOESTERS	GOMF_RNA_EXONUCLEASE_ACTIVITY_PRODUCING_5...(10423)	39	39	1	Up	3.97985	19204	3.97898	6.92128e-05	0.00153911
276517	TIMP4_Adipose - Subcutaneous_Thyroid	C5	GOMF	10660	GOMF_TRNA_BINDING	GOMF_TRNA_BINDING	77	79	0.975	Up	3.97754	19204	3.97667	6.98866e-05	0.00154598
276518	TIMP4_Adipose - Subcutaneous_Thyroid	C5	GOMF	9150	GOMF_AXON_GUIDANCE_RECEPTOR_ACTIVITY	GOMF_AXON_GUIDANCE_RECEPTOR_ACTIVITY	11	11	1	Down	-3.95751	19204	-3.95665	7.60078e-05	0.00166201
276519	TIMP4_Adipose - Subcutaneous_Thyroid	C5	GOMF	10425	GOMF_RNA_NUCLEASE_ACTIVITY	GOMF_RNA_NUCLEASE_ACTIVITY	118	129	0.915	Up	3.94857	19204	3.94772	7.88998e-05	0.00171341
276520	TIMP4_Adipose - Subcutaneous_Thyroid	C5	GOMF	10396	GOMF_REGULATORY_RNA_BINDING	GOMF_REGULATORY_RNA_BINDING	46	56	0.821	Up	3.94561	19204	3.94476	7.98806e-05	0.0017268
276521	TIMP4_Adipose - Subcutaneous_Thyroid	C5	GOMF	9659	GOMF_HISTONE_H4K12_ACETYLTRANSFERASE_ACTIVITY	GOMF_HISTONE_H4K12_ACETYLTRANSFERASE_ACTIVITY	12	12	1	Up	3.94297	19204	3.94212	8.07638e-05	0.00174193
276522	TIMP4_Adipose - Subcutaneous_Thyroid	C5	GOMF	10621	GOMF_TRANSCRIPTION_FACTOR_BINDING	GOMF_TRANSCRIPTION_FACTOR_BINDING	562	599	0.938	Up	3.90891	19204	3.90808	9.30317e-05	0.0019663
276523	TIMP4_Adipose - Subcutaneous_Thyroid	C5	GOMF	10105	GOMF_OXIDOREDUCTASE_ACTIVITY_ACTING_ON_NAD_P_H	GOMF_OXIDOREDUCTASE_ACTIVITY_ACTING_ON_NAD_P_H	83	87	0.954	Down	-3.90036	19204	-3.89954	9.63766e-05	0.00202797
276524	TIMP4_Adipose - Subcutaneous_Thyroid	C5	GOMF	10415	GOMF_RNA_7_METHYLGUANOSINE_CAP_BINDING	GOMF_RNA_7_METHYLGUANOSINE_CAP_BINDING	12	13	0.923	Up	3.87959	19204	3.87878	0.00010498	0.00218203
276525	TIMP4_Adipose - Subcutaneous_Thyroid	C5	GOMF	10440	GOMF_RNA_POLYMERASE_II_GENERAL_TRANSCRIPTION_INITIATION_FACTOR_BINDING	GOMF_RNA_POLYMERASE_II_GENERAL_TRANSCRIPTION...(10440)	24	25	0.96	Up	3.87738	19204	3.87657	0.000105941	0.0021856
276526	TIMP4_Adipose - Subcutaneous_Thyroid	C5	GOMF	10497	GOMF_SNAP_RECEPTOR_ACTIVITY	GOMF_SNAP_RECEPTOR_ACTIVITY	36	37	0.973	Up	3.86769	19204	3.86688	0.000110235	0.00225946
276527	TIMP4_Adipose - Subcutaneous_Thyroid	C5	GOMF	9955	GOMF_MRNA_5_UTR_BINDING	GOMF_MRNA_5_UTR_BINDING	24	25	0.96	Up	3.8605	19204	3.8597	0.000113524	0.00230695
276528	TIMP4_Adipose - Subcutaneous_Thyroid	C5	GOMF	9621	GOMF_HEPARIN_BINDING	GOMF_HEPARIN_BINDING	150	174	0.862	Down	-3.84181	19204	-3.84102	0.000122525	0.00246644
276529	TIMP4_Adipose - Subcutaneous_Thyroid	C5	GOMF	9492	GOMF_FATZ_BINDING	GOMF_FATZ_BINDING	5	5	1	Down	-3.84099	19204	-3.8402	0.000122935	0.00246644
276530	TIMP4_Adipose - Subcutaneous_Thyroid	C5	GOMF	9275	GOMF_CHEMOREPELLENT_ACTIVITY	GOMF_CHEMOREPELLENT_ACTIVITY	27	28	0.964	Down	-3.83649	19204	-3.83571	0.000125203	0.00249093
276531	TIMP4_Adipose - Subcutaneous_Thyroid	C5	GOMF	10031	GOMF_NUCLEAR_RECEPTOR_COACTIVATOR_ACTIVITY	GOMF_NUCLEAR_RECEPTOR_COACTIVATOR_ACTIVITY	55	55	1	Up	3.80363	19204	3.80287	0.000143031	0.00276449
276532	TIMP4_Adipose - Subcutaneous_Thyroid	C5	GOMF	8956	GOMF_14_3_3_PROTEIN_BINDING	GOMF_14_3_3_PROTEIN_BINDING	32	32	1	Up	3.77567	19204	3.77492	0.000160061	0.00302586
276533	TIMP4_Adipose - Subcutaneous_Thyroid	C5	GOMF	10037	GOMF_NUCLEASE_ACTIVITY	GOMF_NUCLEASE_ACTIVITY	202	215	0.94	Up	3.76027	19204	3.75952	0.000170237	0.00318648
276534	TIMP4_Adipose - Subcutaneous_Thyroid	C5	GOMF	10030	GOMF_NUCLEAR_RECEPTOR_BINDING	GOMF_NUCLEAR_RECEPTOR_BINDING	130	137	0.949	Up	3.75351	19204	3.75278	0.000174887	0.00325523
276535	TIMP4_Adipose - Subcutaneous_Thyroid	C5	GOMF	9246	GOMF_CATALYTIC_ACTIVITY_ACTING_ON_A_TRNA	GOMF_CATALYTIC_ACTIVITY_ACTING_ON_A_TRNA	130	131	0.992	Up	3.74206	19204	3.74133	0.000183047	0.00337768
276536	TIMP4_Adipose - Subcutaneous_Thyroid	C5	GOMF	10050	GOMF_NUCLEOSOMAL_DNA_BINDING	GOMF_NUCLEOSOMAL_DNA_BINDING	35	41	0.854	Up	3.6943	19204	3.69359	0.000221107	0.00395906
276537	TIMP4_Adipose - Subcutaneous_Thyroid	C5	GOMF	9431	GOMF_DOUBLE_STRANDED_TELOMERIC_DNA_BINDING	GOMF_DOUBLE_STRANDED_TELOMERIC_DNA_BINDING	9	9	1	Up	3.6682	19204	3.66751	0.000244922	0.00431226
276538	TIMP4_Adipose - Subcutaneous_Thyroid	C5	GOMF	10563	GOMF_SUMO_BINDING	GOMF_SUMO_BINDING	17	17	1	Up	3.66273	19204	3.66204	0.000250214	0.00437326
276539	TIMP4_Adipose - Subcutaneous_Thyroid	C5	GOMF	10424	GOMF_RNA_METHYLTRANSFERASE_ACTIVITY	GOMF_RNA_METHYLTRANSFERASE_ACTIVITY	64	65	0.985	Up	3.63226	19204	3.63159	0.000281681	0.00476497
276540	TIMP4_Adipose - Subcutaneous_Thyroid	C5	GOMF	9570	GOMF_GLYCOSAMINOGLYCAN_BINDING	GOMF_GLYCOSAMINOGLYCAN_BINDING	207	242	0.855	Down	-3.6312	19204	-3.63053	0.000282838	0.00477604
276541	TIMP4_Adipose - Subcutaneous_Thyroid	C5	GOMF	9415	GOMF_DNA_POLYMERASE_ACTIVITY	GOMF_DNA_POLYMERASE_ACTIVITY	28	31	0.903	Up	3.59905	19204	3.5984	0.000320183	0.0052119
276542	TIMP4_Adipose - Subcutaneous_Thyroid	C5	GOMF	9664	GOMF_HISTONE_H4_ACETYLTRANSFERASE_ACTIVITY	GOMF_HISTONE_H4_ACETYLTRANSFERASE_ACTIVITY	22	22	1	Up	3.58303	19204	3.58238	0.000340475	0.00548557
276543	TIMP4_Adipose - Subcutaneous_Thyroid	C5	GOMF	9002	GOMF_ACETYLTRANSFERASE_ACTIVITY	GOMF_ACETYLTRANSFERASE_ACTIVITY	86	97	0.887	Up	3.5657	19204	3.56506	0.000363768	0.00573449
276544	TIMP4_Adipose - Subcutaneous_Thyroid	C5	GOMF	10442	GOMF_RNA_POLYMERASE_II_SPECIFIC_DNA_BINDING_TRANSCRIPTION_FACTOR_BINDING	GOMF_RNA_POLYMERASE_II_SPECIFIC_DNA_BINDING...(10442)	322	344	0.936	Up	3.56358	19204	3.56295	0.000366712	0.0057713
276545	TIMP4_Adipose - Subcutaneous_Thyroid	C5	GOMF	10135	GOMF_OXYGEN_CARRIER_ACTIVITY	GOMF_OXYGEN_CARRIER_ACTIVITY	10	14	0.714	Down	-3.56039	19204	-3.55975	0.000371205	0.00582271
276546	TIMP4_Adipose - Subcutaneous_Thyroid	C5	GOMF	9389	GOMF_DINUCLEOTIDE_PHOSPHATASE_ACTIVITY	GOMF_DINUCLEOTIDE_PHOSPHATASE_ACTIVITY	8	8	1	Down	-3.5586	19204	-3.55797	0.00037373	0.00585264
276547	TIMP4_Adipose - Subcutaneous_Thyroid	C5	GOMF	9669	GOMF_HISTONE_METHYLTRANSFERASE_BINDING	GOMF_HISTONE_METHYLTRANSFERASE_BINDING	14	15	0.933	Up	3.55174	19204	3.55111	0.000383611	0.00596706
276548	TIMP4_Adipose - Subcutaneous_Thyroid	C5	GOMF	10379	GOMF_PYRUVATE_DEHYDROGENASE_ACTIVITY	GOMF_PYRUVATE_DEHYDROGENASE_ACTIVITY	5	6	0.833	Down	-3.55006	19204	-3.54943	0.000386068	0.0059768
276549	TIMP4_Adipose - Subcutaneous_Thyroid	C5	GOMF	10438	GOMF_RNA_POLYMERASE_II_C_TERMINAL_DOMAIN_BINDING	GOMF_RNA_POLYMERASE_II_C_TERMINAL_DOMAIN_BINDING	10	10	1	Up	3.53967	19204	3.53905	0.000401571	0.00617652
276550	TIMP4_Adipose - Subcutaneous_Thyroid	C5	GOMF	10436	GOMF_RNA_POLYMERASE_II_CTD_HEPTAPEPTIDE_REPEAT_MODIFYING_ACTIVITY	GOMF_RNA_POLYMERASE_II_CTD_HEPTAPEPTIDE_REPEAT...(10436)	17	23	0.739	Up	3.52928	19204	3.52867	0.00041766	0.00635191
276551	TIMP4_Adipose - Subcutaneous_Thyroid	C5	GOMF	10566	GOMF_SUMO_TRANSFERASE_ACTIVITY	GOMF_SUMO_TRANSFERASE_ACTIVITY	24	26	0.923	Up	3.51858	19204	3.51797	0.000434868	0.00656104
276552	TIMP4_Adipose - Subcutaneous_Thyroid	C5	GOMF	9400	GOMF_DNA_BINDING_TRANSCRIPTION_FACTOR_BINDING	GOMF_DNA_BINDING_TRANSCRIPTION_FACTOR_BINDING	445	477	0.933	Up	3.49486	19204	3.49425	0.000475388	0.00706014
276553	TIMP4_Adipose - Subcutaneous_Thyroid	C5	GOMF	10465	GOMF_SEQUENCE_SPECIFIC_SINGLE_STRANDED_DNA_BINDING	GOMF_SEQUENCE_SPECIFIC_SINGLE_STRANDED_DNA_BINDING	14	14	1	Up	3.48512	19204	3.48452	0.000493019	0.00726514
276554	TIMP4_Adipose - Subcutaneous_Thyroid	C5	GOMF	10617	GOMF_TRANSCRIPTION_COREGULATOR_BINDING	GOMF_TRANSCRIPTION_COREGULATOR_BINDING	107	112	0.955	Up	3.48311	19204	3.48251	0.000496728	0.00729226
276555	TIMP4_Adipose - Subcutaneous_Thyroid	C5	GOMF	9185	GOMF_CADHERIN_BINDING	GOMF_CADHERIN_BINDING	321	335	0.958	Up	3.43729	19204	3.43671	0.000588821	0.00831535
276556	TIMP4_Adipose - Subcutaneous_Thyroid	C5	GOMF	10688	GOMF_UBIQUITINATION_LIKE_MODIFICATION_DEPENDENT_PROTEIN_BINDING	GOMF_UBIQUITINATION_LIKE_MODIFICATION_DEPENDENT...(10688)	20	20	1	Up	3.43538	19204	3.4348	0.000592984	0.00836169
276557	TIMP4_Adipose - Subcutaneous_Thyroid	C5	GOMF	10449	GOMF_RRNA_BINDING	GOMF_RRNA_BINDING	65	66	0.985	Up	3.42767	19204	3.4271	0.000610063	0.00855169
276558	TIMP4_Adipose - Subcutaneous_Thyroid	C5	GOMF	9148	GOMF_ATP_HYDROLYSIS_ACTIVITY	GOMF_ATP_HYDROLYSIS_ACTIVITY	403	416	0.969	Up	3.42689	19204	3.42632	0.000611816	0.00856049
276559	TIMP4_Adipose - Subcutaneous_Thyroid	C5	GOMF	9009	GOMF_ACTININ_BINDING	GOMF_ACTININ_BINDING	33	36	0.917	Down	-3.42572	19204	-3.42515	0.000614454	0.00857525
276560	TIMP4_Adipose - Subcutaneous_Thyroid	C5	GOMF	10434	GOMF_RNA_POLYMERASE_II_CORE_PROMOTER_SEQUENCE_SPECIFIC_DNA_BINDING	GOMF_RNA_POLYMERASE_II_CORE_PROMOTER_SEQUENCE...(10434)	18	19	0.947	Up	3.42102	19204	3.42046	0.000625162	0.0086991
276561	TIMP4_Adipose - Subcutaneous_Thyroid	C5	GOMF	10426	GOMF_RNA_POLYMERASE_ACTIVITY	GOMF_RNA_POLYMERASE_ACTIVITY	31	33	0.939	Up	3.41689	19204	3.41633	0.000634721	0.00879343
276562	TIMP4_Adipose - Subcutaneous_Thyroid	C5	GOMF	10028	GOMF_NUCLEAR_LOCALIZATION_SEQUENCE_BINDING	GOMF_NUCLEAR_LOCALIZATION_SEQUENCE_BINDING	22	25	0.88	Up	3.41436	19204	3.41379	0.000640649	0.00886262
276563	TIMP4_Adipose - Subcutaneous_Thyroid	C5	GOMF	10707	GOMF_UBIQUITIN_SPECIFIC_PROTEASE_BINDING	GOMF_UBIQUITIN_SPECIFIC_PROTEASE_BINDING	20	21	0.952	Up	3.4131	19204	3.41254	0.000643616	0.00887779
276564	TIMP4_Adipose - Subcutaneous_Thyroid	C5	GOMF	10593	GOMF_TFIID_CLASS_TRANSCRIPTION_FACTOR_COMPLEX_BINDING	GOMF_TFIID_CLASS_TRANSCRIPTION_FACTOR_COMPLEX_BINDING	10	10	1	Up	3.40317	19204	3.40261	0.000667452	0.00915335
276565	TIMP4_Adipose - Subcutaneous_Thyroid	C5	GOMF	9638	GOMF_HISTONE_H3K14_ACETYLTRANSFERASE_ACTIVITY	GOMF_HISTONE_H3K14_ACETYLTRANSFERASE_ACTIVITY	9	9	1	Up	3.39124	19204	3.39069	0.000697168	0.00950592
276566	TIMP4_Adipose - Subcutaneous_Thyroid	C5	GOMF	10733	GOMF_VOLTAGE_GATED_CHANNEL_ACTIVITY	GOMF_VOLTAGE_GATED_CHANNEL_ACTIVITY	170	201	0.846	Down	-3.38704	19204	-3.38649	0.000707932	0.00958384
276567	TIMP4_Adipose - Subcutaneous_Thyroid	C5	GOMF	9612	GOMF_HAPTOGLOBIN_BINDING	GOMF_HAPTOGLOBIN_BINDING	7	10	0.7	Down	-3.38564	19204	-3.38509	0.000711537	0.00961893
276568	TIMP4_Adipose - Subcutaneous_Thyroid	C5	GOMF	9366	GOMF_DAMAGED_DNA_BINDING	GOMF_DAMAGED_DNA_BINDING	70	72	0.972	Up	3.38212	19204	3.38157	0.000720719	0.00967879
276569	TIMP4_Adipose - Subcutaneous_Thyroid	C5	GOMF	10056	GOMF_NUCLEOTIDYLTRANSFERASE_ACTIVITY	GOMF_NUCLEOTIDYLTRANSFERASE_ACTIVITY	136	143	0.951	Up	3.37811	19204	3.37757	0.000731301	0.00977472
276570	TIMP4_Adipose - Subcutaneous_Thyroid	C5	GOMF	10266	GOMF_POLY_PURINE_TRACT_BINDING	GOMF_POLY_PURINE_TRACT_BINDING	30	33	0.909	Up	3.36871	19204	3.36816	0.000756705	0.0100295
276571	TIMP4_Adipose - Subcutaneous_Thyroid	C5	GOMF	9225	GOMF_CARBONATE_DEHYDRATASE_ACTIVITY	GOMF_CARBONATE_DEHYDRATASE_ACTIVITY	14	16	0.875	Down	-3.36725	19204	-3.3667	0.000760721	0.0100687
276572	TIMP4_Adipose - Subcutaneous_Thyroid	C5	GOMF	10035	GOMF_NUCLEAR_THYROID_HORMONE_RECEPTOR_BINDING	GOMF_NUCLEAR_THYROID_HORMONE_RECEPTOR_BINDING	28	29	0.966	Up	3.34432	19204	3.34379	0.000826424	0.0108176
276573	TIMP4_Adipose - Subcutaneous_Thyroid	C5	GOMF	10435	GOMF_RNA_POLYMERASE_II_CTD_HEPTAPEPTIDE_REPEAT_KINASE_ACTIVITY	GOMF_RNA_POLYMERASE_II_CTD_HEPTAPEPTIDE_REPEAT...(10435)	10	10	1	Up	3.34142	19204	3.3409	0.000835088	0.0108658
276574	TIMP4_Adipose - Subcutaneous_Thyroid	C5	GOMF	10036	GOMF_NUCLEAR_VITAMIN_D_RECEPTOR_BINDING	GOMF_NUCLEAR_VITAMIN_D_RECEPTOR_BINDING	15	15	1	Up	3.3396	19204	3.33907	0.00084058	0.0108916
276575	TIMP4_Adipose - Subcutaneous_Thyroid	C5	GOMF	10618	GOMF_TRANSCRIPTION_COREPRESSOR_ACTIVITY	GOMF_TRANSCRIPTION_COREPRESSOR_ACTIVITY	184	194	0.948	Up	3.33268	19204	3.33216	0.000861754	0.0110514
276576	TIMP4_Adipose - Subcutaneous_Thyroid	C5	GOMF	9288	GOMF_CHROMATIN_PROTEIN_ADAPTOR_ACTIVITY	GOMF_CHROMATIN_PROTEIN_ADAPTOR_ACTIVITY	13	15	0.867	Up	3.33137	19204	3.33085	0.000865814	0.0110566
276577	TIMP4_Adipose - Subcutaneous_Thyroid	C5	GOMF	9202	GOMF_CALCIUM_ION_BINDING	GOMF_CALCIUM_ION_BINDING	608	709	0.858	Down	-3.33106	19204	-3.33053	0.000866795	0.0110566
276578	TIMP4_Adipose - Subcutaneous_Thyroid	C5	GOMF	8980	GOMF_3_PHOSPHOADENOSINE_5_PHOSPHOSULFATE_BINDING	GOMF_3_PHOSPHOADENOSINE_5_PHOSPHOSULFATE_BINDING	7	9	0.778	Down	-3.32914	19204	-3.32862	0.000872778	0.0111028
276579	TIMP4_Adipose - Subcutaneous_Thyroid	C5	GOMF	10700	GOMF_UBIQUITIN_LIKE_PROTEIN_LIGASE_BINDING	GOMF_UBIQUITIN_LIKE_PROTEIN_LIGASE_BINDING	314	327	0.96	Up	3.32623	19204	3.32571	0.000881928	0.0111892
276580	TIMP4_Adipose - Subcutaneous_Thyroid	C5	GOMF	10267	GOMF_POLY_PYRIMIDINE_TRACT_BINDING	GOMF_POLY_PYRIMIDINE_TRACT_BINDING	27	30	0.9	Up	3.32452	19204	3.324	0.000887372	0.0112432
276581	TIMP4_Adipose - Subcutaneous_Thyroid	C5	GOMF	10445	GOMF_RNA_POLYMERASE_I_TRANSCRIPTION_REGULATORY_REGION_SEQUENCE_SPECIFIC_DNA_BINDING	GOMF_RNA_POLYMERASE_I_TRANSCRIPTION_REGULATORY...(10445)	8	10	0.8	Up	3.32071	19204	3.32019	0.000899565	0.0113371
276582	TIMP4_Adipose - Subcutaneous_Thyroid	C5	GOMF	9929	GOMF_MOLECULAR_CONDENSATE_SCAFFOLD_ACTIVITY	GOMF_MOLECULAR_CONDENSATE_SCAFFOLD_ACTIVITY	30	32	0.938	Up	3.3155	19204	3.31498	0.000916501	0.0115259
276583	TIMP4_Adipose - Subcutaneous_Thyroid	C5	GOMF	9981	GOMF_NAD_BINDING	GOMF_NAD_BINDING	55	56	0.982	Down	-3.30393	19204	-3.30342	0.000955139	0.0118024
276584	TIMP4_Adipose - Subcutaneous_Thyroid	C5	GOMF	9658	GOMF_HISTONE_H3_METHYLTRANSFERASE_ACTIVITY	GOMF_HISTONE_H3_METHYLTRANSFERASE_ACTIVITY	41	43	0.953	Up	3.29861	19204	3.2981	0.000973418	0.0119971
276585	TIMP4_Adipose - Subcutaneous_Thyroid	C5	GOMF	9535	GOMF_GATED_CHANNEL_ACTIVITY	GOMF_GATED_CHANNEL_ACTIVITY	259	327	0.792	Down	-3.2976	19204	-3.29709	0.000976935	0.0120248
276586	TIMP4_Adipose - Subcutaneous_Thyroid	C5	GOMF	10619	GOMF_TRANSCRIPTION_COREPRESSOR_BINDING	GOMF_TRANSCRIPTION_COREPRESSOR_BINDING	46	47	0.979	Up	3.29008	19204	3.28957	0.00100341	0.0123028
276587	TIMP4_Adipose - Subcutaneous_Thyroid	C5	GOMF	10146	GOMF_PASSIVE_TRANSMEMBRANE_TRANSPORTER_ACTIVITY	GOMF_PASSIVE_TRANSMEMBRANE_TRANSPORTER_ACTIVITY	402	508	0.791	Down	-3.27877	19204	-3.27827	0.00104444	0.0126911
276588	TIMP4_Adipose - Subcutaneous_Thyroid	C5	GOMF	10299	GOMF_PROTEASOME_ACTIVATING_ACTIVITY	GOMF_PROTEASOME_ACTIVATING_ACTIVITY	6	6	1	Up	3.27798	19204	3.27747	0.0010474	0.0127108
276589	TIMP4_Adipose - Subcutaneous_Thyroid	C5	GOMF	10732	GOMF_VOLTAGE_GATED_CALCIUM_CHANNEL_ACTIVITY_INVOLVED_IN_CARDIAC_MUSCLE_CELL_ACTION_POTENTIAL	GOMF_VOLTAGE_GATED_CALCIUM_CHANNEL_ACTIVITY...(10732)	5	5	1	Down	-3.27657	19204	-3.27607	0.00105262	0.0127578
276590	TIMP4_Adipose - Subcutaneous_Thyroid	C5	GOMF	9942	GOMF_MONOATOMIC_CATION_CHANNEL_ACTIVITY	GOMF_MONOATOMIC_CATION_CHANNEL_ACTIVITY	273	333	0.82	Down	-3.26984	19204	-3.26934	0.00107797	0.0129253
276591	TIMP4_Adipose - Subcutaneous_Thyroid	C5	GOMF	10685	GOMF_U6_SNRNA_BINDING	GOMF_U6_SNRNA_BINDING	15	16	0.938	Up	3.2521	19204	3.25161	0.00114754	0.0135787
276592	TIMP4_Adipose - Subcutaneous_Thyroid	C5	GOMF	9076	GOMF_AMINOACYLTRANSFERASE_ACTIVITY	GOMF_AMINOACYLTRANSFERASE_ACTIVITY	445	494	0.901	Up	3.23243	19204	3.23195	0.0012295	0.0143341
276593	TIMP4_Adipose - Subcutaneous_Thyroid	C5	GOMF	10121	GOMF_OXIDOREDUCTASE_ACTIVITY_ACTING_ON_THE_ALDEHYDE_OR_OXO_GROUP_OF_DONORS	GOMF_OXIDOREDUCTASE_ACTIVITY_ACTING_ON_THE...(10121)	43	48	0.896	Down	-3.22856	19204	-3.22808	0.00124624	0.0144937
276594	TIMP4_Adipose - Subcutaneous_Thyroid	C5	GOMF	9395	GOMF_DISULFIDE_OXIDOREDUCTASE_ACTIVITY	GOMF_DISULFIDE_OXIDOREDUCTASE_ACTIVITY	33	35	0.943	Up	3.19774	19204	3.19728	0.00138733	0.0157673
276595	TIMP4_Adipose - Subcutaneous_Thyroid	C5	GOMF	10699	GOMF_UBIQUITIN_LIKE_PROTEIN_LIGASE_ACTIVITY	GOMF_UBIQUITIN_LIKE_PROTEIN_LIGASE_ACTIVITY	327	368	0.889	Up	3.19042	19204	3.18995	0.00142295	0.0160397
276596	TIMP4_Adipose - Subcutaneous_Thyroid	C5	GOMF	9952	GOMF_MRNA_3_UTR_AU_RICH_REGION_BINDING	GOMF_MRNA_3_UTR_AU_RICH_REGION_BINDING	27	28	0.964	Up	3.18759	19204	3.18712	0.00143696	0.0161573
276597	TIMP4_Adipose - Subcutaneous_Thyroid	C5	GOMF	9660	GOMF_HISTONE_H4K16_ACETYLTRANSFERASE_ACTIVITY	GOMF_HISTONE_H4K16_ACETYLTRANSFERASE_ACTIVITY	9	9	1	Up	3.17666	19204	3.1762	0.00149216	0.0166009
276598	TIMP4_Adipose - Subcutaneous_Thyroid	C5	GOMF	9136	GOMF_ATP_DEPENDENT_ACTIVITY	GOMF_ATP_DEPENDENT_ACTIVITY	550	576	0.955	Up	3.16182	19204	3.16137	0.0015703	0.0172878
276599	TIMP4_Adipose - Subcutaneous_Thyroid	C5	GOMF	9139	GOMF_ATP_DEPENDENT_CHROMATIN_REMODELER_ACTIVITY	GOMF_ATP_DEPENDENT_CHROMATIN_REMODELER_ACTIVITY	36	36	1	Up	3.1507	19204	3.15025	0.0016313	0.0177739
276600	TIMP4_Adipose - Subcutaneous_Thyroid	C5	GOMF	10484	GOMF_SIGNAL_SEQUENCE_BINDING	GOMF_SIGNAL_SEQUENCE_BINDING	44	47	0.936	Up	3.14761	19204	3.14716	0.00164865	0.0179423
276601	TIMP4_Adipose - Subcutaneous_Thyroid	C5	GOMF	10515	GOMF_SOLUTE_SODIUM_SYMPORTER_ACTIVITY	GOMF_SOLUTE_SODIUM_SYMPORTER_ACTIVITY	63	80	0.787	Down	-3.1425	19204	-3.14205	0.00167769	0.0181336
276602	TIMP4_Adipose - Subcutaneous_Thyroid	C5	GOMF	10736	GOMF_VOLTAGE_GATED_MONOATOMIC_CATION_CHANNEL_ACTIVITY	GOMF_VOLTAGE_GATED_MONOATOMIC_CATION_CHANNEL_ACTIVITY	127	153	0.83	Down	-3.1333	19204	-3.13286	0.00173112	0.0186051
276603	TIMP4_Adipose - Subcutaneous_Thyroid	C5	GOMF	9345	GOMF_CYSTEINE_TYPE_PEPTIDASE_ACTIVITY	GOMF_CYSTEINE_TYPE_PEPTIDASE_ACTIVITY	156	190	0.821	Up	3.11005	19204	3.10962	0.0018733	0.0196221
276604	TIMP4_Adipose - Subcutaneous_Thyroid	C5	GOMF	10032	GOMF_NUCLEAR_RETINOIC_ACID_RECEPTOR_BINDING	GOMF_NUCLEAR_RETINOIC_ACID_RECEPTOR_BINDING	24	26	0.923	Up	3.10802	19204	3.10758	0.00188623	0.019714
276605	TIMP4_Adipose - Subcutaneous_Thyroid	C5	GOMF	10300	GOMF_PROTEASOME_BINDING	GOMF_PROTEASOME_BINDING	16	17	0.941	Up	3.10341	19204	3.10298	0.00191581	0.0199354
276606	TIMP4_Adipose - Subcutaneous_Thyroid	C5	GOMF	9765	GOMF_K48_LINKED_POLYUBIQUITIN_MODIFICATION_DEPENDENT_PROTEIN_BINDING	GOMF_K48_LINKED_POLYUBIQUITIN_MODIFICATION...(09765)	10	10	1	Up	3.10196	19204	3.10153	0.00192521	0.0200112
276607	TIMP4_Adipose - Subcutaneous_Thyroid	C5	GOMF	10369	GOMF_PROTON_TRANSPORTING_ATP_SYNTHASE_ACTIVITY_ROTATIONAL_MECHANISM	GOMF_PROTON_TRANSPORTING_ATP_SYNTHASE_ACTIVITY...(10369)	17	18	0.944	Down	-3.09247	19204	-3.09205	0.00198781	0.0204602
276608	TIMP4_Adipose - Subcutaneous_Thyroid	C5	GOMF	10397	GOMF_RETINAL_BINDING	GOMF_RETINAL_BINDING	14	19	0.737	Down	-3.09118	19204	-3.09075	0.0019965	0.020483
276609	TIMP4_Adipose - Subcutaneous_Thyroid	C5	GOMF	9468	GOMF_EUKARYOTIC_INITIATION_FACTOR_4E_BINDING	GOMF_EUKARYOTIC_INITIATION_FACTOR_4E_BINDING	9	10	0.9	Up	3.08109	19204	3.08067	0.00206537	0.0210605
276610	TIMP4_Adipose - Subcutaneous_Thyroid	C5	GOMF	9633	GOMF_HISTONE_DEACETYLASE_BINDING	GOMF_HISTONE_DEACETYLASE_BINDING	107	127	0.843	Up	3.07941	19204	3.07899	0.00207707	0.0211495
276611	TIMP4_Adipose - Subcutaneous_Thyroid	C5	GOMF	9959	GOMF_MUSCLE_ALPHA_ACTININ_BINDING	GOMF_MUSCLE_ALPHA_ACTININ_BINDING	14	15	0.933	Down	-3.07855	19204	-3.07813	0.00208301	0.0211873
276612	TIMP4_Adipose - Subcutaneous_Thyroid	C5	GOMF	9549	GOMF_GLUTAMATE_RECEPTOR_ACTIVITY	GOMF_GLUTAMATE_RECEPTOR_ACTIVITY	24	27	0.889	Down	-3.06731	19204	-3.0669	0.00216294	0.0218133
276613	TIMP4_Adipose - Subcutaneous_Thyroid	C5	GOMF	9289	GOMF_CHROMO_SHADOW_DOMAIN_BINDING	GOMF_CHROMO_SHADOW_DOMAIN_BINDING	6	6	1	Up	3.06434	19204	3.06392	0.00218455	0.0219276
276614	TIMP4_Adipose - Subcutaneous_Thyroid	C5	GOMF	10262	GOMF_POLY_A_BINDING	GOMF_POLY_A_BINDING	24	27	0.889	Up	3.06028	19204	3.05987	0.00221433	0.0221433
276615	TIMP4_Adipose - Subcutaneous_Thyroid	C5	GOMF	9548	GOMF_GLUTAMATE_GATED_CALCIUM_ION_CHANNEL_ACTIVITY	GOMF_GLUTAMATE_GATED_CALCIUM_ION_CHANNEL_ACTIVITY	5	5	1	Down	-3.05578	19204	-3.05537	0.00224781	0.0224308
276616	TIMP4_Adipose - Subcutaneous_Thyroid	C5	GOMF	10093	GOMF_OXIDOREDUCTASE_ACTIVITY_ACTING_ON_A_HEME_GROUP_OF_DONORS	GOMF_OXIDOREDUCTASE_ACTIVITY_ACTING_ON_A_HEME...(10093)	16	16	1	Down	-3.05259	19204	-3.05218	0.00227185	0.0225994
276617	TIMP4_Adipose - Subcutaneous_Thyroid	C5	GOMF	9416	GOMF_DNA_POLYMERASE_BINDING	GOMF_DNA_POLYMERASE_BINDING	20	22	0.909	Up	3.04748	19204	3.04707	0.00231083	0.0227488
276618	TIMP4_Adipose - Subcutaneous_Thyroid	C5	GOMF	10687	GOMF_UBIQUINONE_BINDING	GOMF_UBIQUINONE_BINDING	6	6	1	Down	-3.04546	19204	-3.04505	0.00232639	0.0228782
276619	TIMP4_Adipose - Subcutaneous_Thyroid	C5	GOMF	10462	GOMF_SEMAPHORIN_RECEPTOR_BINDING	GOMF_SEMAPHORIN_RECEPTOR_BINDING	22	23	0.957	Down	-3.04477	19204	-3.04436	0.00233175	0.0229071
276620	TIMP4_Adipose - Subcutaneous_Thyroid	C5	GOMF	10443	GOMF_RNA_POLYMERASE_I_ACTIVITY	GOMF_RNA_POLYMERASE_I_ACTIVITY	10	10	1	Up	3.03962	19204	3.03921	0.00237197	0.023212
276621	TIMP4_Adipose - Subcutaneous_Thyroid	C5	GOMF	10483	GOMF_SIGNAL_RECOGNITION_PARTICLE_BINDING	GOMF_SIGNAL_RECOGNITION_PARTICLE_BINDING	7	7	1	Up	3.00863	19204	3.00823	0.00262772	0.0250594
276622	TIMP4_Adipose - Subcutaneous_Thyroid	C5	GOMF	10287	GOMF_PRIMARY_ACTIVE_TRANSMEMBRANE_TRANSPORTER_ACTIVITY	GOMF_PRIMARY_ACTIVE_TRANSMEMBRANE_TRANSPORTER_ACTIVITY	156	164	0.951	Down	-3.00805	19204	-3.00766	0.00263269	0.0250594
276623	TIMP4_Adipose - Subcutaneous_Thyroid	C5	GOMF	10063	GOMF_N_ACYLTRANSFERASE_ACTIVITY	GOMF_N_ACYLTRANSFERASE_ACTIVITY	85	96	0.885	Up	2.98612	19204	2.98574	0.00282896	0.0265284
276624	TIMP4_Adipose - Subcutaneous_Thyroid	C5	GOMF	10313	GOMF_PROTEIN_DEMETHYLASE_ACTIVITY	GOMF_PROTEIN_DEMETHYLASE_ACTIVITY	29	31	0.935	Up	2.98383	19204	2.98345	0.00285022	0.0266329
276625	TIMP4_Adipose - Subcutaneous_Thyroid	C5	GOMF	9611	GOMF_G_RICH_STRAND_TELOMERIC_DNA_BINDING	GOMF_G_RICH_STRAND_TELOMERIC_DNA_BINDING	10	10	1	Up	2.98151	19204	2.98112	0.00287192	0.0267726
276626	TIMP4_Adipose - Subcutaneous_Thyroid	C5	GOMF	9710	GOMF_INORGANIC_MOLECULAR_ENTITY_TRANSMEMBRANE_TRANSPORTER_ACTIVITY	GOMF_INORGANIC_MOLECULAR_ENTITY_TRANSMEMBRANE...(09710)	584	690	0.846	Down	-2.97259	19204	-2.97221	0.00295668	0.0273212
276627	TIMP4_Adipose - Subcutaneous_Thyroid	C5	GOMF	10271	GOMF_POTASSIUM_CHANNEL_ACTIVITY	GOMF_POTASSIUM_CHANNEL_ACTIVITY	99	122	0.811	Down	-2.95558	19204	-2.9552	0.00312462	0.0285396
276628	TIMP4_Adipose - Subcutaneous_Thyroid	C5	GOMF	10245	GOMF_PHOSPHOTRANSFERASE_ACTIVITY_FOR_OTHER_SUBSTITUTED_PHOSPHATE_GROUPS	GOMF_PHOSPHOTRANSFERASE_ACTIVITY_FOR_OTHER...(10245)	22	22	1	Up	2.95162	19204	2.95124	0.00316499	0.0287974
276629	TIMP4_Adipose - Subcutaneous_Thyroid	C5	GOMF	10686	GOMF_UBIQUINOL_CYTOCHROME_C_REDUCTASE_ACTIVITY	GOMF_UBIQUINOL_CYTOCHROME_C_REDUCTASE_ACTIVITY	7	7	1	Down	-2.93637	19204	-2.93601	0.00332467	0.0299347
276630	TIMP4_Adipose - Subcutaneous_Thyroid	C5	GOMF	10508	GOMF_SODIUM_ION_TRANSMEMBRANE_TRANSPORTER_ACTIVITY	GOMF_SODIUM_ION_TRANSMEMBRANE_TRANSPORTER_ACTIVITY	133	157	0.847	Down	-2.93182	19204	-2.93145	0.00337381	0.0302623
276631	TIMP4_Adipose - Subcutaneous_Thyroid	C5	GOMF	10665	GOMF_TRNA_SPECIFIC_RIBONUCLEASE_ACTIVITY	GOMF_TRNA_SPECIFIC_RIBONUCLEASE_ACTIVITY	15	16	0.938	Up	2.93018	19204	2.92981	0.00339169	0.0303192
276632	TIMP4_Adipose - Subcutaneous_Thyroid	C5	GOMF	9671	GOMF_HISTONE_READER_ACTIVITY	GOMF_HISTONE_READER_ACTIVITY	11	12	0.917	Up	2.91999	19204	2.91962	0.00350454	0.0310421
276633	TIMP4_Adipose - Subcutaneous_Thyroid	C5	GOMF	9927	GOMF_MOLECULAR_ADAPTOR_ACTIVITY	GOMF_MOLECULAR_ADAPTOR_ACTIVITY	558	586	0.952	Up	2.91701	19204	2.91665	0.00353812	0.0311711
276634	TIMP4_Adipose - Subcutaneous_Thyroid	C5	GOMF	10122	GOMF_OXIDOREDUCTASE_ACTIVITY_ACTING_ON_THE_ALDEHYDE_OR_OXO_GROUP_OF_DONORS_DISULFIDE_AS_ACCEPTOR	GOMF_OXIDOREDUCTASE_ACTIVITY_ACTING_ON_THE...(10122)	8	9	0.889	Down	-2.9004	19204	-2.90005	0.00373105	0.0326506
276635	TIMP4_Adipose - Subcutaneous_Thyroid	C5	GOMF	9943	GOMF_MONOATOMIC_CATION_TRANSMEMBRANE_TRANSPORTER_ACTIVITY	GOMF_MONOATOMIC_CATION_TRANSMEMBRANE_TRANSPORTER_ACTIVITY	511	602	0.849	Down	-2.8925	19204	-2.89214	0.00382622	0.0332213
276636	TIMP4_Adipose - Subcutaneous_Thyroid	C5	GOMF	10336	GOMF_PROTEIN_MACROMOLECULE_ADAPTOR_ACTIVITY	GOMF_PROTEIN_MACROMOLECULE_ADAPTOR_ACTIVITY	402	422	0.953	Up	2.8908	19204	2.89044	0.00384699	0.0333146
276637	TIMP4_Adipose - Subcutaneous_Thyroid	C5	GOMF	10238	GOMF_PHOSPHOPROTEIN_BINDING	GOMF_PHOSPHOPROTEIN_BINDING	91	93	0.978	Up	2.8873	19204	2.88695	0.00388995	0.0334987
276638	TIMP4_Adipose - Subcutaneous_Thyroid	C5	GOMF	10682	GOMF_U2_SNRNA_BINDING	GOMF_U2_SNRNA_BINDING	6	6	1	Up	2.884	19204	2.88365	0.00393092	0.0336987
276639	TIMP4_Adipose - Subcutaneous_Thyroid	C5	GOMF	9668	GOMF_HISTONE_METHYLTRANSFERASE_ACTIVITY	GOMF_HISTONE_METHYLTRANSFERASE_ACTIVITY	64	68	0.941	Up	2.87302	19204	2.87268	0.0040701	0.0344862
276640	TIMP4_Adipose - Subcutaneous_Thyroid	C5	GOMF	9711	GOMF_INORGANIC_PHOSPHATE_TRANSMEMBRANE_TRANSPORTER_ACTIVITY	GOMF_INORGANIC_PHOSPHATE_TRANSMEMBRANE_TRANSPORTER_ACTIVITY	8	8	1	Down	-2.87037	19204	-2.87003	0.00410437	0.0346658
276641	TIMP4_Adipose - Subcutaneous_Thyroid	C5	GOMF	9915	GOMF_MISFOLDED_PROTEIN_BINDING	GOMF_MISFOLDED_PROTEIN_BINDING	19	20	0.95	Up	2.86998	19204	2.86963	0.00410948	0.0346658
276642	TIMP4_Adipose - Subcutaneous_Thyroid	C5	GOMF	10391	GOMF_RDNA_BINDING	GOMF_RDNA_BINDING	11	11	1	Up	2.86917	19204	2.86883	0.00411996	0.0346924
276643	TIMP4_Adipose - Subcutaneous_Thyroid	C5	GOMF	9405	GOMF_DNA_DIRECTED_DNA_POLYMERASE_ACTIVITY	GOMF_DNA_DIRECTED_DNA_POLYMERASE_ACTIVITY	23	24	0.958	Up	2.86838	19204	2.86804	0.00413028	0.0347178
276644	TIMP4_Adipose - Subcutaneous_Thyroid	C5	GOMF	10340	GOMF_PROTEIN_PHOSPHATASE_2A_BINDING	GOMF_PROTEIN_PHOSPHATASE_2A_BINDING	27	29	0.931	Up	2.8659	19204	2.86556	0.00416278	0.034943
276645	TIMP4_Adipose - Subcutaneous_Thyroid	C5	GOMF	10561	GOMF_SULFUR_COMPOUND_BINDING	GOMF_SULFUR_COMPOUND_BINDING	241	277	0.87	Down	-2.86532	19204	-2.86498	0.00417037	0.0349619
276646	TIMP4_Adipose - Subcutaneous_Thyroid	C5	GOMF	9665	GOMF_HISTONE_H4_DEMETHYLASE_ACTIVITY	GOMF_HISTONE_H4_DEMETHYLASE_ACTIVITY	5	5	1	Up	2.86463	19204	2.86429	0.00417945	0.035007
276647	TIMP4_Adipose - Subcutaneous_Thyroid	C5	GOMF	9647	GOMF_HISTONE_H3K4_MONOMETHYLTRANSFERASE_ACTIVITY	GOMF_HISTONE_H3K4_MONOMETHYLTRANSFERASE_ACTIVITY	8	8	1	Up	2.84812	19204	2.84778	0.00440251	0.0363303
276648	TIMP4_Adipose - Subcutaneous_Thyroid	C5	GOMF	10041	GOMF_NUCLEOCYTOPLASMIC_CARRIER_ACTIVITY	GOMF_NUCLEOCYTOPLASMIC_CARRIER_ACTIVITY	31	32	0.969	Up	2.84768	19204	2.84734	0.0044086	0.0363489
276649	TIMP4_Adipose - Subcutaneous_Thyroid	C5	GOMF	10605	GOMF_TITIN_BINDING	GOMF_TITIN_BINDING	13	13	1	Down	-2.84682	19204	-2.84648	0.0044205	0.0364154
276650	TIMP4_Adipose - Subcutaneous_Thyroid	C5	GOMF	9656	GOMF_HISTONE_H3_ACETYLTRANSFERASE_ACTIVITY	GOMF_HISTONE_H3_ACETYLTRANSFERASE_ACTIVITY	14	14	1	Up	2.84495	19204	2.84461	0.00444653	0.0365031
276651	TIMP4_Adipose - Subcutaneous_Thyroid	C5	GOMF	10123	GOMF_OXIDOREDUCTASE_ACTIVITY_ACTING_ON_THE_ALDEHYDE_OR_OXO_GROUP_OF_DONORS_NAD_OR_NADP_AS_ACCEPTOR	GOMF_OXIDOREDUCTASE_ACTIVITY_ACTING_ON_THE...(10123)	36	39	0.923	Down	-2.83705	19204	-2.83672	0.00455796	0.0371926
276652	TIMP4_Adipose - Subcutaneous_Thyroid	C5	GOMF	9567	GOMF_GLYCOGEN_BINDING	GOMF_GLYCOGEN_BINDING	7	8	0.875	Down	-2.83403	19204	-2.8337	0.00460129	0.0373854
276653	TIMP4_Adipose - Subcutaneous_Thyroid	C5	GOMF	10501	GOMF_SNRNP_BINDING	GOMF_SNRNP_BINDING	9	9	1	Up	2.83309	19204	2.83275	0.00461489	0.0374474
276654	TIMP4_Adipose - Subcutaneous_Thyroid	C5	GOMF	9608	GOMF_G_PROTEIN_COUPLED_SEROTONIN_RECEPTOR_ACTIVITY	GOMF_G_PROTEIN_COUPLED_SEROTONIN_RECEPTOR_ACTIVITY	17	22	0.773	Down	-2.81631	19204	-2.81599	0.00486279	0.0387472
276655	TIMP4_Adipose - Subcutaneous_Thyroid	C5	GOMF	9180	GOMF_BUBBLE_DNA_BINDING	GOMF_BUBBLE_DNA_BINDING	7	8	0.875	Up	2.81295	19204	2.81262	0.00491398	0.0388951
276656	TIMP4_Adipose - Subcutaneous_Thyroid	C5	GOMF	9944	GOMF_MONOATOMIC_ION_TRANSMEMBRANE_TRANSPORTER_ACTIVITY	GOMF_MONOATOMIC_ION_TRANSMEMBRANE_TRANSPORTER_ACTIVITY	611	726	0.842	Down	-2.79155	19204	-2.79123	0.0052508	0.0411036
276657	TIMP4_Adipose - Subcutaneous_Thyroid	C5	GOMF	10316	GOMF_PROTEIN_DISULFIDE_REDUCTASE_ACTIVITY	GOMF_PROTEIN_DISULFIDE_REDUCTASE_ACTIVITY	26	28	0.929	Up	2.79043	19204	2.79011	0.00526898	0.0411545
276658	TIMP4_Adipose - Subcutaneous_Thyroid	C5	GOMF	10564	GOMF_SUMO_LIGASE_ACTIVITY	GOMF_SUMO_LIGASE_ACTIVITY	13	14	0.929	Up	2.78214	19204	2.78182	0.00540542	0.0419305
276659	TIMP4_Adipose - Subcutaneous_Thyroid	C5	GOMF	10252	GOMF_PLATELET_DERIVED_GROWTH_FACTOR_BINDING	GOMF_PLATELET_DERIVED_GROWTH_FACTOR_BINDING	11	11	1	Down	-2.77856	19204	-2.77825	0.0054653	0.0422703
276660	TIMP4_Adipose - Subcutaneous_Thyroid	C5	GOMF	9021	GOMF_ACYLTRANSFERASE_ACTIVITY	GOMF_ACYLTRANSFERASE_ACTIVITY	656	729	0.9	Up	2.77532	19204	2.775	0.00552009	0.0425899
276661	TIMP4_Adipose - Subcutaneous_Thyroid	C5	GOMF	9550	GOMF_GLUTAMATE_RECEPTOR_BINDING	GOMF_GLUTAMATE_RECEPTOR_BINDING	40	45	0.889	Down	-2.76785	19204	-2.76754	0.00564816	0.0431918
276662	TIMP4_Adipose - Subcutaneous_Thyroid	C5	GOMF	9182	GOMF_C2H2_ZINC_FINGER_DOMAIN_BINDING	GOMF_C2H2_ZINC_FINGER_DOMAIN_BINDING	14	14	1	Up	2.76686	19204	2.76655	0.00566534	0.0432712
276663	TIMP4_Adipose - Subcutaneous_Thyroid	C5	GOMF	9798	GOMF_LIGASE_ACTIVITY_FORMING_CARBON_OXYGEN_BONDS	GOMF_LIGASE_ACTIVITY_FORMING_CARBON_OXYGEN_BONDS	41	41	1	Up	2.76538	19204	2.76507	0.00569106	0.04338
276664	TIMP4_Adipose - Subcutaneous_Thyroid	C5	GOMF	9617	GOMF_HEMOGLOBIN_BINDING	GOMF_HEMOGLOBIN_BINDING	8	9	0.889	Down	-2.76008	19204	-2.75977	0.00578422	0.043949
276665	TIMP4_Adipose - Subcutaneous_Thyroid	C5	GOMF	9764	GOMF_K48_LINKED_DEUBIQUITINASE_ACTIVITY	GOMF_K48_LINKED_DEUBIQUITINASE_ACTIVITY	16	18	0.889	Up	2.75818	19204	2.75787	0.00581789	0.0441341
276666	TIMP4_Adipose - Subcutaneous_Thyroid	C5	GOMF	9645	GOMF_HISTONE_H3K4_DEMETHYLASE_ACTIVITY	GOMF_HISTONE_H3K4_DEMETHYLASE_ACTIVITY	8	8	1	Up	2.75244	19204	2.75213	0.0059209	0.0448081
276667	TIMP4_Adipose - Subcutaneous_Thyroid	C5	GOMF	9552	GOMF_GLUTATHIONE_BINDING	GOMF_GLUTATHIONE_BINDING	10	10	1	Down	-2.74876	19204	-2.74845	0.0059877	0.0452415
