## Supplementary material for "Multi-omic responses to acute exercise in abdominal subcutaneous adipose tissue of sedentary adults: findings from MoTrPAC": Table S5 (part 59 of 59)

### Sheet: Table S5 (continued)
	contrast	collection	database	set_id	set	set_short	set_size	set_size_DB	size_ratio	direction	t	df	z.std	p_value	adj_p_value
276668	TIMP4_Adipose - Subcutaneous_Thyroid	C5	GOMF	10417	GOMF_RNA_DIRECTED_DNA_POLYMERASE_ACTIVITY	GOMF_RNA_DIRECTED_DNA_POLYMERASE_ACTIVITY	5	7	0.714	Up	2.74358	19204	2.74327	0.00608303	0.045673
276669	TIMP4_Adipose - Subcutaneous_Thyroid	C5	GOMF	10585	GOMF_TELOMERASE_ACTIVITY	GOMF_TELOMERASE_ACTIVITY	5	7	0.714	Up	2.74358	19204	2.74327	0.00608303	0.045673
276670	TIMP4_Adipose - Subcutaneous_Thyroid	C5	GOMF	9512	GOMF_FRIZZLED_BINDING	GOMF_FRIZZLED_BINDING	32	37	0.865	Down	-2.7382	19204	-2.7379	0.00618337	0.0462656
276671	TIMP4_Adipose - Subcutaneous_Thyroid	C5	GOMF	10310	GOMF_PROTEIN_CONTAINING_COMPLEX_BINDING	GOMF_PROTEIN_CONTAINING_COMPLEX_BINDING	1621	1762	0.92	Up	2.72853	19204	2.72823	0.00636754	0.0472463
276672	TIMP4_Adipose - Subcutaneous_Thyroid	C5	GOMF	10584	GOMF_TELETHONIN_BINDING	GOMF_TELETHONIN_BINDING	6	7	0.857	Down	-2.72007	19204	-2.71978	0.00653261	0.0482823
276673	TIMP4_Adipose - Subcutaneous_Thyroid	C5	GOMF	10025	GOMF_NUCLEAR_EXPORT_SIGNAL_RECEPTOR_ACTIVITY	GOMF_NUCLEAR_EXPORT_SIGNAL_RECEPTOR_ACTIVITY	12	12	1	Up	2.71471	19204	2.71441	0.00663936	0.0488052
276674	TIMP4_Adipose - Subcutaneous_Thyroid	C5	GOMF	10666	GOMF_TROPOMYOSIN_BINDING	GOMF_TROPOMYOSIN_BINDING	15	15	1	Down	-2.70417	19204	-2.70388	0.00685356	0.0498775
276675	TIMP4_Adipose - Subcutaneous_Thyroid	C5	GOMF	9992	GOMF_NERVE_GROWTH_FACTOR_RECEPTOR_BINDING	GOMF_NERVE_GROWTH_FACTOR_RECEPTOR_BINDING	5	5	1	Down	-2.70354	19204	-2.70325	0.00686646	0.0499058
276676	TIMP4_Adipose - Subcutaneous_Thyroid	C5	GOMF	8987	GOMF_5_3_EXONUCLEASE_ACTIVITY	GOMF_5_3_EXONUCLEASE_ACTIVITY	19	19	1	Up	2.70072	19204	2.70043	0.00692493	0.0500896
276677	TIMP4_Adipose - Subcutaneous_Thyroid	C5	GOMF	10738	GOMF_VOLTAGE_GATED_POTASSIUM_CHANNEL_ACTIVITY	GOMF_VOLTAGE_GATED_POTASSIUM_CHANNEL_ACTIVITY	80	99	0.808	Down	-2.69885	19204	-2.69856	0.00696398	0.0502954
276678	TIMP4_Adipose - Subcutaneous_Thyroid	C5	GOMF	10627	GOMF_TRANSFERASE_ACTIVITY_TRANSFERRING_ONE_CARBON_GROUPS	GOMF_TRANSFERASE_ACTIVITY_TRANSFERRING_ONE_CARBON_GROUPS	213	228	0.934	Up	2.69478	19204	2.69449	0.00704958	0.0507207
276679	TIMP4_Adipose - Subcutaneous_Thyroid	C5	GOMF	9444	GOMF_ENDONUCLEASE_ACTIVITY	GOMF_ENDONUCLEASE_ACTIVITY	116	124	0.935	Up	2.69267	19204	2.69238	0.00709442	0.0507867
276680	TIMP4_Adipose - Subcutaneous_Thyroid	C5	GOMF	9564	GOMF_GLYCINE_BINDING	GOMF_GLYCINE_BINDING	8	11	0.727	Down	-2.69218	19204	-2.69189	0.00710479	0.0507867
276681	TIMP4_Adipose - Subcutaneous_Thyroid	C5	GOMF	9376	GOMF_DEMETHYLASE_ACTIVITY	GOMF_DEMETHYLASE_ACTIVITY	38	41	0.927	Up	2.67896	19204	2.67868	0.00739136	0.0520742
276682	TIMP4_Adipose - Subcutaneous_Thyroid	C5	GOMF	9433	GOMF_DYNEIN_COMPLEX_BINDING	GOMF_DYNEIN_COMPLEX_BINDING	22	25	0.88	Up	2.67726	19204	2.67698	0.00742893	0.0523001
276683	TIMP4_Adipose - Subcutaneous_Thyroid	C5	GOMF	10502	GOMF_SODIUM_BICARBONATE_SYMPORTER_ACTIVITY	GOMF_SODIUM_BICARBONATE_SYMPORTER_ACTIVITY	6	6	1	Down	-2.65791	19204	-2.65763	0.00786924	0.0546299
276684	TIMP4_Adipose - Subcutaneous_Thyroid	C5	GOMF	9860	GOMF_MANNOSYLTRANSFERASE_ACTIVITY	GOMF_MANNOSYLTRANSFERASE_ACTIVITY	25	25	1	Up	2.65671	19204	2.65643	0.00789723	0.0546966
276685	TIMP4_Adipose - Subcutaneous_Thyroid	C5	GOMF	10697	GOMF_UBIQUITIN_LIKE_PROTEIN_CONJUGATING_ENZYME_ACTIVITY	GOMF_UBIQUITIN_LIKE_PROTEIN_CONJUGATING_ENZYME_ACTIVITY	38	40	0.95	Up	2.65142	19204	2.65115	0.00802194	0.055299
276686	TIMP4_Adipose - Subcutaneous_Thyroid	C5	GOMF	10592	GOMF_TETRAPYRROLE_BINDING	GOMF_TETRAPYRROLE_BINDING	126	151	0.834	Down	-2.6393	19204	-2.63903	0.0083144	0.0567652
276687	TIMP4_Adipose - Subcutaneous_Thyroid	C5	GOMF	10731	GOMF_VOLTAGE_GATED_CALCIUM_CHANNEL_ACTIVITY	GOMF_VOLTAGE_GATED_CALCIUM_CHANNEL_ACTIVITY	45	52	0.865	Down	-2.63765	19204	-2.63738	0.00835488	0.0570006
276688	TIMP4_Adipose - Subcutaneous_Thyroid	C5	GOMF	9963	GOMF_MYOSIN_HEAVY_CHAIN_BINDING	GOMF_MYOSIN_HEAVY_CHAIN_BINDING	12	12	1	Down	-2.62771	19204	-2.62744	0.00860301	0.0583578
276689	TIMP4_Adipose - Subcutaneous_Thyroid	C5	GOMF	9556	GOMF_GLUTATHIONE_TRANSFERASE_ACTIVITY	GOMF_GLUTATHIONE_TRANSFERASE_ACTIVITY	23	29	0.793	Down	-2.62632	19204	-2.62605	0.00863826	0.0585288
276690	TIMP4_Adipose - Subcutaneous_Thyroid	C5	GOMF	9790	GOMF_LIGAND_GATED_CHANNEL_ACTIVITY	GOMF_LIGAND_GATED_CHANNEL_ACTIVITY	109	147	0.741	Down	-2.62478	19204	-2.62451	0.00867744	0.0587367
276691	TIMP4_Adipose - Subcutaneous_Thyroid	C5	GOMF	10231	GOMF_PHOSPHOLIPASE_C_ACTIVITY	GOMF_PHOSPHOLIPASE_C_ACTIVITY	27	29	0.931	Down	-2.62245	19204	-2.62218	0.008737	0.0590557
276692	TIMP4_Adipose - Subcutaneous_Thyroid	C5	GOMF	9616	GOMF_HEMOGLOBIN_ALPHA_BINDING	GOMF_HEMOGLOBIN_ALPHA_BINDING	5	5	1	Down	-2.62119	19204	-2.62092	0.00876916	0.0591887
276693	TIMP4_Adipose - Subcutaneous_Thyroid	C5	GOMF	10382	GOMF_P_TYPE_CALCIUM_TRANSPORTER_ACTIVITY	GOMF_P_TYPE_CALCIUM_TRANSPORTER_ACTIVITY	9	9	1	Down	-2.61965	19204	-2.61938	0.00880895	0.0593728
276694	TIMP4_Adipose - Subcutaneous_Thyroid	C5	GOMF	9628	GOMF_HIGH_VOLTAGE_GATED_CALCIUM_CHANNEL_ACTIVITY	GOMF_HIGH_VOLTAGE_GATED_CALCIUM_CHANNEL_ACTIVITY	23	24	0.958	Down	-2.6147	19204	-2.61443	0.00893762	0.0598997
276695	TIMP4_Adipose - Subcutaneous_Thyroid	C5	GOMF	10367	GOMF_PROTON_CHANNEL_ACTIVITY	GOMF_PROTON_CHANNEL_ACTIVITY	21	26	0.808	Down	-2.60717	19204	-2.6069	0.00913651	0.0607607
276696	TIMP4_Adipose - Subcutaneous_Thyroid	C5	GOMF	10087	GOMF_OUTWARD_RECTIFIER_POTASSIUM_CHANNEL_ACTIVITY	GOMF_OUTWARD_RECTIFIER_POTASSIUM_CHANNEL_ACTIVITY	24	27	0.889	Down	-2.60573	19204	-2.60546	0.00917504	0.0608889
276697	TIMP4_Adipose - Subcutaneous_Thyroid	C5	GOMF	10265	GOMF_POLY_G_BINDING	GOMF_POLY_G_BINDING	8	8	1	Up	2.60544	19204	2.60517	0.00918277	0.0608976
276698	TIMP4_Adipose - Subcutaneous_Thyroid	C5	GOMF	9957	GOMF_MRNA_METHYLTRANSFERASE_ACTIVITY	GOMF_MRNA_METHYLTRANSFERASE_ACTIVITY	13	13	1	Up	2.60227	19204	2.60201	0.00926787	0.0611628
276699	TIMP4_Adipose - Subcutaneous_Thyroid	C5	GOMF	9164	GOMF_BETA_TUBULIN_BINDING	GOMF_BETA_TUBULIN_BINDING	38	40	0.95	Up	2.5996	19204	2.59933	0.00934048	0.0614458
276700	TIMP4_Adipose - Subcutaneous_Thyroid	C5	GOMF	10727	GOMF_VITAMIN_B6_BINDING	GOMF_VITAMIN_B6_BINDING	50	57	0.877	Down	-2.59723	19204	-2.59696	0.00940515	0.0615551
276701	TIMP4_Adipose - Subcutaneous_Thyroid	C5	GOMF	10751	GOMF_XMP_5_NUCLEOSIDASE_ACTIVITY	GOMF_XMP_5_NUCLEOSIDASE_ACTIVITY	6	6	1	Down	-2.59606	19204	-2.5958	0.00943712	0.0616368
276702	TIMP4_Adipose - Subcutaneous_Thyroid	C5	GOMF	10338	GOMF_PROTEIN_METHYLTRANSFERASE_ACTIVITY	GOMF_PROTEIN_METHYLTRANSFERASE_ACTIVITY	88	96	0.917	Up	2.59434	19204	2.59408	0.00948433	0.0616904
276703	TIMP4_Adipose - Subcutaneous_Thyroid	C5	GOMF	10419	GOMF_RNA_ENDONUCLEASE_ACTIVITY	GOMF_RNA_ENDONUCLEASE_ACTIVITY	67	72	0.931	Up	2.59231	19204	2.59205	0.00954054	0.0618864
276704	TIMP4_Adipose - Subcutaneous_Thyroid	C5	GOMF	10708	GOMF_UBIQUITIN_UBIQUITIN_LIGASE_ACTIVITY	GOMF_UBIQUITIN_UBIQUITIN_LIGASE_ACTIVITY	14	14	1	Up	2.57112	19204	2.57087	0.0101444	0.0644723
276705	TIMP4_Adipose - Subcutaneous_Thyroid	C5	GOMF	10454	GOMF_SALT_TRANSMEMBRANE_TRANSPORTER_ACTIVITY	GOMF_SALT_TRANSMEMBRANE_TRANSPORTER_ACTIVITY	491	589	0.834	Down	-2.56728	19204	-2.56703	0.0102574	0.0649291
276706	TIMP4_Adipose - Subcutaneous_Thyroid	C5	GOMF	9907	GOMF_MICROTUBULE_MINUS_END_BINDING	GOMF_MICROTUBULE_MINUS_END_BINDING	14	14	1	Up	2.56638	19204	2.56613	0.010284	0.0650203
276707	TIMP4_Adipose - Subcutaneous_Thyroid	C5	GOMF	10728	GOMF_VITAMIN_BINDING	GOMF_VITAMIN_BINDING	130	151	0.861	Down	-2.55756	19204	-2.55731	0.0105485	0.0659454
276708	TIMP4_Adipose - Subcutaneous_Thyroid	C5	GOMF	10023	GOMF_NUCLEAR_ANDROGEN_RECEPTOR_BINDING	GOMF_NUCLEAR_ANDROGEN_RECEPTOR_BINDING	26	26	1	Up	2.55471	19204	2.55446	0.0106352	0.0662692
276709	TIMP4_Adipose - Subcutaneous_Thyroid	C5	GOMF	10258	GOMF_POLYSACCHARIDE_BINDING	GOMF_POLYSACCHARIDE_BINDING	21	25	0.84	Down	-2.54944	19204	-2.54919	0.0107974	0.0669718
276710	TIMP4_Adipose - Subcutaneous_Thyroid	C5	GOMF	9257	GOMF_CDP_ALCOHOL_PHOSPHATIDYLTRANSFERASE_ACTIVITY	GOMF_CDP_ALCOHOL_PHOSPHATIDYLTRANSFERASE_ACTIVITY	8	8	1	Up	2.5463	19204	2.54606	0.0108948	0.0672682
276711	TIMP4_Adipose - Subcutaneous_Thyroid	C5	GOMF	10680	GOMF_U1_SNRNA_BINDING	GOMF_U1_SNRNA_BINDING	8	8	1	Up	2.54526	19204	2.54501	0.0109275	0.0672952
276712	TIMP4_Adipose - Subcutaneous_Thyroid	C5	GOMF	9754	GOMF_IONOTROPIC_GLUTAMATE_RECEPTOR_ACTIVITY	GOMF_IONOTROPIC_GLUTAMATE_RECEPTOR_ACTIVITY	18	19	0.947	Down	-2.54429	19204	-2.54404	0.0109579	0.0674385
276713	TIMP4_Adipose - Subcutaneous_Thyroid	C5	GOMF	10639	GOMF_TRANSLATION_ELONGATION_FACTOR_ACTIVITY	GOMF_TRANSLATION_ELONGATION_FACTOR_ACTIVITY	21	21	1	Up	2.54075	19204	2.54051	0.0110692	0.0679917
276714	TIMP4_Adipose - Subcutaneous_Thyroid	C5	GOMF	9948	GOMF_MONOOXYGENASE_ACTIVITY	GOMF_MONOOXYGENASE_ACTIVITY	82	104	0.788	Down	-2.53707	19204	-2.53683	0.0111862	0.0680929
276715	TIMP4_Adipose - Subcutaneous_Thyroid	C5	GOMF	10092	GOMF_OXIDOREDUCTASE_ACTIVITY	GOMF_OXIDOREDUCTASE_ACTIVITY	676	737	0.917	Down	-2.52855	19204	-2.52831	0.0114613	0.069247
276716	TIMP4_Adipose - Subcutaneous_Thyroid	C5	GOMF	10626	GOMF_TRANSFERASE_ACTIVITY_TRANSFERRING_NITROGENOUS_GROUPS	GOMF_TRANSFERASE_ACTIVITY_TRANSFERRING_NITROGENOUS_GROUPS	23	26	0.885	Down	-2.5249	19204	-2.52466	0.0115811	0.0697421
276717	TIMP4_Adipose - Subcutaneous_Thyroid	C5	GOMF	10407	GOMF_RIBONUCLEASE_P_RNA_BINDING	GOMF_RIBONUCLEASE_P_RNA_BINDING	10	10	1	Up	2.52083	19204	2.52059	0.011716	0.0702366
276718	TIMP4_Adipose - Subcutaneous_Thyroid	C5	GOMF	10623	GOMF_TRANSCRIPTION_REGULATOR_ACTIVITY	GOMF_TRANSCRIPTION_REGULATOR_ACTIVITY	1663	1956	0.85	Up	2.51981	19204	2.51957	0.0117499	0.0703953
276719	TIMP4_Adipose - Subcutaneous_Thyroid	C5	GOMF	9652	GOMF_HISTONE_H3K9_DEMETHYLASE_ACTIVITY	GOMF_HISTONE_H3K9_DEMETHYLASE_ACTIVITY	12	14	0.857	Up	2.51181	19204	2.51157	0.0120194	0.071537
276720	TIMP4_Adipose - Subcutaneous_Thyroid	C5	GOMF	10018	GOMF_NMDA_GLUTAMATE_RECEPTOR_ACTIVITY	GOMF_NMDA_GLUTAMATE_RECEPTOR_ACTIVITY	8	8	1	Down	-2.50577	19204	-2.50553	0.0122267	0.0724744
276721	TIMP4_Adipose - Subcutaneous_Thyroid	C5	GOMF	10693	GOMF_UBIQUITIN_LIGASE_INHIBITOR_ACTIVITY	GOMF_UBIQUITIN_LIGASE_INHIBITOR_ACTIVITY	8	8	1	Up	2.49108	19204	2.49085	0.0127438	0.0747803
276722	TIMP4_Adipose - Subcutaneous_Thyroid	C5	GOMF	9430	GOMF_DOUBLE_STRANDED_RNA_BINDING	GOMF_DOUBLE_STRANDED_RNA_BINDING	71	74	0.959	Up	2.48521	19204	2.48498	0.0129559	0.0754764
276723	TIMP4_Adipose - Subcutaneous_Thyroid	C5	GOMF	10368	GOMF_PROTON_TRANSMEMBRANE_TRANSPORTER_ACTIVITY	GOMF_PROTON_TRANSMEMBRANE_TRANSPORTER_ACTIVITY	125	143	0.874	Down	-2.48467	19204	-2.48444	0.0129754	0.0754978
276724	TIMP4_Adipose - Subcutaneous_Thyroid	C5	GOMF	9508	GOMF_FOLIC_ACID_BINDING	GOMF_FOLIC_ACID_BINDING	12	14	0.857	Down	-2.48057	19204	-2.48034	0.0131259	0.075982
276725	TIMP4_Adipose - Subcutaneous_Thyroid	C5	GOMF	10575	GOMF_S_ADENOSYLMETHIONINE_DEPENDENT_METHYLTRANSFERASE_ACTIVITY	GOMF_S_ADENOSYLMETHIONINE_DEPENDENT...(10575)	177	188	0.941	Up	2.48	19204	2.47976	0.0131469	0.0759924
276726	TIMP4_Adipose - Subcutaneous_Thyroid	C5	GOMF	9855	GOMF_MALATE_DEHYDROGENASE_ACTIVITY	GOMF_MALATE_DEHYDROGENASE_ACTIVITY	8	8	1	Down	-2.47363	19204	-2.4734	0.0133833	0.077021
276727	TIMP4_Adipose - Subcutaneous_Thyroid	C5	GOMF	9891	GOMF_METAL_ION_TRANSMEMBRANE_TRANSPORTER_ACTIVITY	GOMF_METAL_ION_TRANSMEMBRANE_TRANSPORTER_ACTIVITY	377	442	0.853	Down	-2.46776	19204	-2.46754	0.0136047	0.0777294
276728	TIMP4_Adipose - Subcutaneous_Thyroid	C5	GOMF	9068	GOMF_ALPHA_N_ACETYLNEURAMINATE_ALPHA_2_8_SIALYLTRANSFERASE_ACTIVITY	GOMF_ALPHA_N_ACETYLNEURAMINATE_ALPHA_2_8...(09068)	6	6	1	Down	-2.4627	19204	-2.46247	0.0137982	0.0782824
276729	TIMP4_Adipose - Subcutaneous_Thyroid	C5	GOMF	10636	GOMF_TRANSITION_METAL_ION_TRANSMEMBRANE_TRANSPORTER_ACTIVITY	GOMF_TRANSITION_METAL_ION_TRANSMEMBRANE...(10636)	39	42	0.929	Up	2.45785	19204	2.45762	0.0139859	0.0790509
276730	TIMP4_Adipose - Subcutaneous_Thyroid	C5	GOMF	10663	GOMF_TRNA_METHYLTRANSFERASE_ACTIVITY	GOMF_TRNA_METHYLTRANSFERASE_ACTIVITY	33	33	1	Up	2.45444	19204	2.45422	0.0141192	0.0795197
276731	TIMP4_Adipose - Subcutaneous_Thyroid	C5	GOMF	9337	GOMF_CYSTEINE_TYPE_ENDOPEPTIDASE_ACTIVITY	GOMF_CYSTEINE_TYPE_ENDOPEPTIDASE_ACTIVITY	79	87	0.908	Up	2.45403	19204	2.4538	0.0141354	0.0795638
276732	TIMP4_Adipose - Subcutaneous_Thyroid	C5	GOMF	10463	GOMF_SEQUENCE_SPECIFIC_DNA_BINDING	GOMF_SEQUENCE_SPECIFIC_DNA_BINDING	1407	1670	0.843	Up	2.45197	19204	2.45175	0.0142163	0.0798774
276733	TIMP4_Adipose - Subcutaneous_Thyroid	C5	GOMF	10598	GOMF_THIOL_OXIDASE_ACTIVITY	GOMF_THIOL_OXIDASE_ACTIVITY	6	6	1	Up	2.44986	19204	2.44963	0.0143001	0.0802057
276734	TIMP4_Adipose - Subcutaneous_Thyroid	C5	GOMF	10127	GOMF_OXIDOREDUCTASE_ACTIVITY_ACTING_ON_THE_CH_CH_GROUP_OF_DONORS_WITH_A_FLAVIN_AS_ACCEPTOR	GOMF_OXIDOREDUCTASE_ACTIVITY_ACTING_ON_THE_CH_CH...(10127)	12	12	1	Down	-2.4482	19204	-2.44797	0.0143662	0.080434
276735	TIMP4_Adipose - Subcutaneous_Thyroid	C5	GOMF	9238	GOMF_CARGO_ADAPTOR_ACTIVITY	GOMF_CARGO_ADAPTOR_ACTIVITY	19	19	1	Up	2.44224	19204	2.44202	0.0146055	0.0815329
276736	TIMP4_Adipose - Subcutaneous_Thyroid	C5	GOMF	10444	GOMF_RNA_POLYMERASE_I_GENERAL_TRANSCRIPTION_INITIATION_FACTOR_ACTIVITY	GOMF_RNA_POLYMERASE_I_GENERAL_TRANSCRIPTION...(10444)	6	8	0.75	Up	2.43641	19204	2.43619	0.0148428	0.08252
276737	TIMP4_Adipose - Subcutaneous_Thyroid	C5	GOMF	10684	GOMF_U4_SNRNA_BINDING	GOMF_U4_SNRNA_BINDING	7	9	0.778	Up	2.4364	19204	2.43618	0.0148432	0.08252
276738	TIMP4_Adipose - Subcutaneous_Thyroid	C5	GOMF	10091	GOMF_OXIDIZED_DNA_BINDING	GOMF_OXIDIZED_DNA_BINDING	11	11	1	Up	2.42336	19204	2.42315	0.0153868	0.0846838
276739	TIMP4_Adipose - Subcutaneous_Thyroid	C5	GOMF	10544	GOMF_STRUCTURAL_CONSTITUENT_OF_POSTSYNAPTIC_ACTIN_CYTOSKELETON	GOMF_STRUCTURAL_CONSTITUENT_OF_POSTSYNAPTIC_ACTIN_CYTOSKELETON	8	10	0.8	Down	-2.42322	19204	-2.423	0.015393	0.0846838
276740	TIMP4_Adipose - Subcutaneous_Thyroid	C5	GOMF	10065	GOMF_N_METHYLTRANSFERASE_ACTIVITY	GOMF_N_METHYLTRANSFERASE_ACTIVITY	95	102	0.931	Up	2.42013	19204	2.41991	0.0155242	0.0851587
276741	TIMP4_Adipose - Subcutaneous_Thyroid	C5	GOMF	9916	GOMF_MISMATCHED_DNA_BINDING	GOMF_MISMATCHED_DNA_BINDING	14	14	1	Up	2.41549	19204	2.41527	0.0157234	0.0860029
276742	TIMP4_Adipose - Subcutaneous_Thyroid	C5	GOMF	10505	GOMF_SODIUM_CHANNEL_REGULATOR_ACTIVITY	GOMF_SODIUM_CHANNEL_REGULATOR_ACTIVITY	35	39	0.897	Down	-2.41216	19204	-2.41195	0.0158676	0.0865994
276743	TIMP4_Adipose - Subcutaneous_Thyroid	C5	GOMF	10709	GOMF_UDP_GALACTOSE_BETA_N_ACETYLGLUCOSAMINE_BETA_1_3_GALACTOSYLTRANSFERASE_ACTIVITY	GOMF_UDP_GALACTOSE_BETA_N_ACETYLGLUCOSAMINE_BETA_1...(10709)	10	12	0.833	Down	-2.40905	19204	-2.40883	0.0160036	0.0870369
276744	TIMP4_Adipose - Subcutaneous_Thyroid	C5	GOMF	10009	GOMF_NEUROTROPHIN_TRK_RECEPTOR_BINDING	GOMF_NEUROTROPHIN_TRK_RECEPTOR_BINDING	6	6	1	Up	2.39863	19204	2.39842	0.016466	0.0885839
276745	TIMP4_Adipose - Subcutaneous_Thyroid	C5	GOMF	10705	GOMF_UBIQUITIN_PROTEIN_TRANSFERASE_INHIBITOR_ACTIVITY	GOMF_UBIQUITIN_PROTEIN_TRANSFERASE_INHIBITOR_ACTIVITY	11	11	1	Up	2.39713	19204	2.39692	0.0165335	0.0886957
276746	TIMP4_Adipose - Subcutaneous_Thyroid	C5	GOMF	10315	GOMF_PROTEIN_DISULFIDE_ISOMERASE_ACTIVITY	GOMF_PROTEIN_DISULFIDE_ISOMERASE_ACTIVITY	19	20	0.95	Up	2.39561	19204	2.3954	0.0166025	0.0889652
276747	TIMP4_Adipose - Subcutaneous_Thyroid	C5	GOMF	10277	GOMF_POTASSIUM_ION_TRANSMEMBRANE_TRANSPORTER_ACTIVITY	GOMF_POTASSIUM_ION_TRANSMEMBRANE_TRANSPORTER_ACTIVITY	128	157	0.815	Down	-2.39456	19204	-2.39435	0.01665	0.0891194
276748	TIMP4_Adipose - Subcutaneous_Thyroid	C5	GOMF	10244	GOMF_PHOSPHOSERINE_RESIDUE_BINDING	GOMF_PHOSPHOSERINE_RESIDUE_BINDING	10	10	1	Up	2.3938	19204	2.39359	0.0166845	0.0892538
276749	TIMP4_Adipose - Subcutaneous_Thyroid	C5	GOMF	8973	GOMF_3_5_DNA_HELICASE_ACTIVITY	GOMF_3_5_DNA_HELICASE_ACTIVITY	15	15	1	Up	2.39024	19204	2.39004	0.0168467	0.0898439
276750	TIMP4_Adipose - Subcutaneous_Thyroid	C5	GOMF	9574	GOMF_GPI_LINKED_EPHRIN_RECEPTOR_ACTIVITY	GOMF_GPI_LINKED_EPHRIN_RECEPTOR_ACTIVITY	6	6	1	Down	-2.38491	19204	-2.3847	0.017093	0.0908022
276751	TIMP4_Adipose - Subcutaneous_Thyroid	C5	GOMF	10466	GOMF_SERINE_HYDROLASE_ACTIVITY	GOMF_SERINE_HYDROLASE_ACTIVITY	162	199	0.814	Down	-2.3795	19204	-2.37929	0.0173461	0.0914482
276752	TIMP4_Adipose - Subcutaneous_Thyroid	C5	GOMF	10406	GOMF_RIBONUCLEASE_P_ACTIVITY	GOMF_RIBONUCLEASE_P_ACTIVITY	11	12	0.917	Up	2.3771	19204	2.37689	0.0174593	0.091896
276753	TIMP4_Adipose - Subcutaneous_Thyroid	C5	GOMF	9650	GOMF_HISTONE_H3K9ME2_METHYLTRANSFERASE_ACTIVITY	GOMF_HISTONE_H3K9ME2_METHYLTRANSFERASE_ACTIVITY	7	7	1	Up	2.37299	19204	2.37279	0.0176543	0.0926656
276754	TIMP4_Adipose - Subcutaneous_Thyroid	C5	GOMF	10543	GOMF_STRUCTURAL_CONSTITUENT_OF_POSTSYNAPSE	GOMF_STRUCTURAL_CONSTITUENT_OF_POSTSYNAPSE	19	21	0.905	Down	-2.37258	19204	-2.37238	0.0176741	0.0926824
276755	TIMP4_Adipose - Subcutaneous_Thyroid	C5	GOMF	9481	GOMF_EXTRACELLULAR_MATRIX_STRUCTURAL_CONSTITUENT_CONFERRING_COMPRESSION_RESISTANCE	GOMF_EXTRACELLULAR_MATRIX_STRUCTURAL_CONSTITUENT...(09481)	16	22	0.727	Down	-2.37232	19204	-2.37211	0.0176868	0.0926824
276756	TIMP4_Adipose - Subcutaneous_Thyroid	C5	GOMF	10034	GOMF_NUCLEAR_STEROID_RECEPTOR_ACTIVITY	GOMF_NUCLEAR_STEROID_RECEPTOR_ACTIVITY	24	25	0.96	Down	-2.36853	19204	-2.36833	0.0178688	0.0933491
276757	TIMP4_Adipose - Subcutaneous_Thyroid	C5	GOMF	10741	GOMF_VOLTAGE_GATED_SODIUM_CHANNEL_ACTIVITY	GOMF_VOLTAGE_GATED_SODIUM_CHANNEL_ACTIVITY	21	23	0.913	Down	-2.36046	19204	-2.36026	0.0182621	0.0947035
276758	TIMP4_Adipose - Subcutaneous_Thyroid	C5	GOMF	10681	GOMF_U1_SNRNP_BINDING	GOMF_U1_SNRNP_BINDING	6	6	1	Up	2.35968	19204	2.35948	0.0183008	0.0948003
276759	TIMP4_Adipose - Subcutaneous_Thyroid	C5	GOMF	10349	GOMF_PROTEIN_SERINE_KINASE_ACTIVITY	GOMF_PROTEIN_SERINE_KINASE_ACTIVITY	351	361	0.972	Up	2.35639	19204	2.35619	0.0184636	0.0951816
276760	TIMP4_Adipose - Subcutaneous_Thyroid	C5	GOMF	9069	GOMF_ALPHA_TUBULIN_BINDING	GOMF_ALPHA_TUBULIN_BINDING	41	43	0.953	Up	2.35596	19204	2.35576	0.0184847	0.0951816
276761	TIMP4_Adipose - Subcutaneous_Thyroid	C5	GOMF	10208	GOMF_PHOSPHATIDYLINOSITOL_BINDING	GOMF_PHOSPHATIDYLINOSITOL_BINDING	263	276	0.953	Up	2.35543	19204	2.35523	0.0185111	0.0952379
276762	TIMP4_Adipose - Subcutaneous_Thyroid	C5	GOMF	10446	GOMF_RNA_STEM_LOOP_BINDING	GOMF_RNA_STEM_LOOP_BINDING	16	16	1	Up	2.3514	19204	2.3512	0.0187128	0.0958881
276763	TIMP4_Adipose - Subcutaneous_Thyroid	C5	GOMF	9926	GOMF_MODIFIED_AMINO_ACID_TRANSMEMBRANE_TRANSPORTER_ACTIVITY	GOMF_MODIFIED_AMINO_ACID_TRANSMEMBRANE_TRANSPORTER_ACTIVITY	33	38	0.868	Up	2.3509	19204	2.3507	0.0187379	0.0959565
276764	TIMP4_Adipose - Subcutaneous_Thyroid	C5	GOMF	9808	GOMF_LIPID_KINASE_ACTIVITY	GOMF_LIPID_KINASE_ACTIVITY	39	41	0.951	Up	2.35074	19204	2.35054	0.0187464	0.0959565
276765	TIMP4_Adipose - Subcutaneous_Thyroid	C5	GOMF	9673	GOMF_HMG_BOX_DOMAIN_BINDING	GOMF_HMG_BOX_DOMAIN_BINDING	12	13	0.923	Down	-2.34897	19204	-2.34877	0.0188354	0.0963083
276766	TIMP4_Adipose - Subcutaneous_Thyroid	C5	GOMF	9729	GOMF_INTEGRIN_BINDING	GOMF_INTEGRIN_BINDING	148	154	0.961	Down	-2.34703	19204	-2.34683	0.0189337	0.0966543
276767	TIMP4_Adipose - Subcutaneous_Thyroid	C5	GOMF	10565	GOMF_SUMO_POLYMER_BINDING	GOMF_SUMO_POLYMER_BINDING	6	6	1	Up	2.34136	19204	2.34117	0.0192236	0.0978152
276768	TIMP4_Adipose - Subcutaneous_Thyroid	C5	GOMF	9409	GOMF_DNA_EXONUCLEASE_ACTIVITY	GOMF_DNA_EXONUCLEASE_ACTIVITY	25	25	1	Up	2.32873	19204	2.32853	0.0198838	0.100371
276769	TIMP4_Adipose - Subcutaneous_Thyroid	C5	GOMF	10101	GOMF_OXIDOREDUCTASE_ACTIVITY_ACTING_ON_DIPHENOLS_AND_RELATED_SUBSTANCES_AS_DONORS	GOMF_OXIDOREDUCTASE_ACTIVITY_ACTING_ON_DIPHENOLS...(10101)	10	10	1	Down	-2.32602	19204	-2.32583	0.0200277	0.100936
276770	TIMP4_Adipose - Subcutaneous_Thyroid	C5	GOMF	10622	GOMF_TRANSCRIPTION_REGULATOR_ACTIVATOR_ACTIVITY	GOMF_TRANSCRIPTION_REGULATOR_ACTIVATOR_ACTIVITY	5	5	1	Up	2.32554	19204	2.32535	0.0200534	0.101012
276771	TIMP4_Adipose - Subcutaneous_Thyroid	C5	GOMF	9859	GOMF_MANNOSIDASE_ACTIVITY	GOMF_MANNOSIDASE_ACTIVITY	15	15	1	Up	2.32334	19204	2.32315	0.0201711	0.101305
276772	TIMP4_Adipose - Subcutaneous_Thyroid	C5	GOMF	10014	GOMF_NF_KAPPAB_INDUCING_KINASE_ACTIVITY	GOMF_NF_KAPPAB_INDUCING_KINASE_ACTIVITY	6	6	1	Up	2.32117	19204	2.32097	0.0202883	0.101763
276773	TIMP4_Adipose - Subcutaneous_Thyroid	C5	GOMF	10210	GOMF_PHOSPHATIDYLINOSITOL_KINASE_ACTIVITY	GOMF_PHOSPHATIDYLINOSITOL_KINASE_ACTIVITY	25	26	0.962	Up	2.31631	19204	2.31612	0.0205518	0.102759
276774	TIMP4_Adipose - Subcutaneous_Thyroid	C5	GOMF	9374	GOMF_DELAYED_RECTIFIER_POTASSIUM_CHANNEL_ACTIVITY	GOMF_DELAYED_RECTIFIER_POTASSIUM_CHANNEL_ACTIVITY	20	28	0.714	Down	-2.31356	19204	-2.31337	0.0207022	0.103293
276775	TIMP4_Adipose - Subcutaneous_Thyroid	C5	GOMF	9115	GOMF_ARP2_3_COMPLEX_BINDING	GOMF_ARP2_3_COMPLEX_BINDING	14	14	1	Up	2.31246	19204	2.31227	0.0207627	0.103541
276776	TIMP4_Adipose - Subcutaneous_Thyroid	C5	GOMF	9203	GOMF_CALCIUM_ION_TRANSMEMBRANE_TRANSPORTER_ACTIVITY	GOMF_CALCIUM_ION_TRANSMEMBRANE_TRANSPORTER_ACTIVITY	129	147	0.878	Down	-2.30753	19204	-2.30734	0.0210359	0.104464
276777	TIMP4_Adipose - Subcutaneous_Thyroid	C5	GOMF	10628	GOMF_TRANSFERASE_ACTIVITY_TRANSFERRING_PHOSPHORUS_CONTAINING_GROUPS	GOMF_TRANSFERASE_ACTIVITY_TRANSFERRING_PHOSPHORUS...(10628)	877	908	0.966	Up	2.30684	19204	2.30665	0.0210744	0.1046
276778	TIMP4_Adipose - Subcutaneous_Thyroid	C5	GOMF	9382	GOMF_DESUMOYLASE_ACTIVITY	GOMF_DESUMOYLASE_ACTIVITY	7	7	1	Up	2.30487	19204	2.30468	0.0211847	0.104928
276779	TIMP4_Adipose - Subcutaneous_Thyroid	C5	GOMF	10189	GOMF_PHOSPHATIDYLETHANOLAMINE_BINDING	GOMF_PHOSPHATIDYLETHANOLAMINE_BINDING	13	13	1	Up	2.30262	19204	2.30243	0.0213111	0.105112
276780	TIMP4_Adipose - Subcutaneous_Thyroid	C5	GOMF	9918	GOMF_MITOCHONDRIAL_RIBOSOME_BINDING	GOMF_MITOCHONDRIAL_RIBOSOME_BINDING	8	9	0.889	Down	-2.30122	19204	-2.30103	0.0213901	0.105327
276781	TIMP4_Adipose - Subcutaneous_Thyroid	C5	GOMF	10024	GOMF_NUCLEAR_ESTROGEN_RECEPTOR_BINDING	GOMF_NUCLEAR_ESTROGEN_RECEPTOR_BINDING	38	39	0.974	Up	2.30107	19204	2.30088	0.0213984	0.105327
276782	TIMP4_Adipose - Subcutaneous_Thyroid	C5	GOMF	9413	GOMF_DNA_NUCLEASE_ACTIVITY	GOMF_DNA_NUCLEASE_ACTIVITY	63	63	1	Up	2.29868	19204	2.29849	0.0215338	0.10561
276783	TIMP4_Adipose - Subcutaneous_Thyroid	C5	GOMF	10124	GOMF_OXIDOREDUCTASE_ACTIVITY_ACTING_ON_THE_CH_CH_GROUP_OF_DONORS	GOMF_OXIDOREDUCTASE_ACTIVITY_ACTING_ON_THE_CH_CH...(10124)	57	60	0.95	Down	-2.29677	19204	-2.29658	0.0216428	0.105981
276784	TIMP4_Adipose - Subcutaneous_Thyroid	C5	GOMF	10582	GOMF_TAU_PROTEIN_KINASE_ACTIVITY	GOMF_TAU_PROTEIN_KINASE_ACTIVITY	22	22	1	Up	2.29501	19204	2.29482	0.0217434	0.106363
276785	TIMP4_Adipose - Subcutaneous_Thyroid	C5	GOMF	9766	GOMF_K63_LINKED_DEUBIQUITINASE_ACTIVITY	GOMF_K63_LINKED_DEUBIQUITINASE_ACTIVITY	15	15	1	Up	2.29426	19204	2.29408	0.0217861	0.106463
276786	TIMP4_Adipose - Subcutaneous_Thyroid	C5	GOMF	9215	GOMF_CAMP_DEPENDENT_PROTEIN_KINASE_REGULATOR_ACTIVITY	GOMF_CAMP_DEPENDENT_PROTEIN_KINASE_REGULATOR_ACTIVITY	12	12	1	Down	-2.28955	19204	-2.28936	0.0220585	0.107341
276787	TIMP4_Adipose - Subcutaneous_Thyroid	C5	GOMF	10033	GOMF_NUCLEAR_RETINOID_X_RECEPTOR_BINDING	GOMF_NUCLEAR_RETINOID_X_RECEPTOR_BINDING	15	17	0.882	Up	2.27964	19204	2.27945	0.0226403	0.109586
276788	TIMP4_Adipose - Subcutaneous_Thyroid	C5	GOMF	9632	GOMF_HISTONE_CHAPERONE_ACTIVITY	GOMF_HISTONE_CHAPERONE_ACTIVITY	11	12	0.917	Up	2.27941	19204	2.27923	0.0226536	0.109586
276789	TIMP4_Adipose - Subcutaneous_Thyroid	C5	GOMF	9831	GOMF_LYSINE_N_METHYLTRANSFERASE_ACTIVITY	GOMF_LYSINE_N_METHYLTRANSFERASE_ACTIVITY	59	64	0.922	Up	2.2792	19204	2.27901	0.0226663	0.109586
276790	TIMP4_Adipose - Subcutaneous_Thyroid	C5	GOMF	9779	GOMF_LACTATE_TRANSMEMBRANE_TRANSPORTER_ACTIVITY	GOMF_LACTATE_TRANSMEMBRANE_TRANSPORTER_ACTIVITY	5	6	0.833	Down	-2.27917	19204	-2.27899	0.0226678	0.109586
276791	TIMP4_Adipose - Subcutaneous_Thyroid	C5	GOMF	10370	GOMF_PSEUDOURIDINE_SYNTHASE_ACTIVITY	GOMF_PSEUDOURIDINE_SYNTHASE_ACTIVITY	13	13	1	Up	2.2779	19204	2.27772	0.0227434	0.109784
276792	TIMP4_Adipose - Subcutaneous_Thyroid	C5	GOMF	10387	GOMF_QUINONE_BINDING	GOMF_QUINONE_BINDING	16	16	1	Down	-2.27227	19204	-2.27208	0.0230815	0.11059
276793	TIMP4_Adipose - Subcutaneous_Thyroid	C5	GOMF	8990	GOMF_7S_RNA_BINDING	GOMF_7S_RNA_BINDING	7	7	1	Up	2.26955	19204	2.26937	0.0232458	0.110936
276794	TIMP4_Adipose - Subcutaneous_Thyroid	C5	GOMF	9100	GOMF_ANNEALING_ACTIVITY	GOMF_ANNEALING_ACTIVITY	11	11	1	Up	2.26903	19204	2.26885	0.0232773	0.111006
276795	TIMP4_Adipose - Subcutaneous_Thyroid	C5	GOMF	9176	GOMF_BMP_BINDING	GOMF_BMP_BINDING	16	20	0.8	Down	-2.26644	19204	-2.26626	0.0234356	0.111414
276796	TIMP4_Adipose - Subcutaneous_Thyroid	C5	GOMF	9741	GOMF_INTRACELLULAR_CHLORIDE_CHANNEL_ACTIVITY	GOMF_INTRACELLULAR_CHLORIDE_CHANNEL_ACTIVITY	17	19	0.895	Down	-2.26641	19204	-2.26623	0.0234374	0.111414
276797	TIMP4_Adipose - Subcutaneous_Thyroid	C5	GOMF	10211	GOMF_PHOSPHATIDYLINOSITOL_MONOPHOSPHATE_PHOSPHATASE_ACTIVITY	GOMF_PHOSPHATIDYLINOSITOL_MONOPHOSPHATE...(10211)	14	14	1	Up	2.26272	19204	2.26254	0.0236639	0.112173
276798	TIMP4_Adipose - Subcutaneous_Thyroid	C5	GOMF	9865	GOMF_MAP_KINASE_KINASE_KINASE_ACTIVITY	GOMF_MAP_KINASE_KINASE_KINASE_ACTIVITY	25	26	0.962	Up	2.25924	19204	2.25906	0.0238795	0.112744
276799	TIMP4_Adipose - Subcutaneous_Thyroid	C5	GOMF	10264	GOMF_POLY_A_SPECIFIC_RIBONUCLEASE_ACTIVITY	GOMF_POLY_A_SPECIFIC_RIBONUCLEASE_ACTIVITY	13	13	1	Up	2.25665	19204	2.25647	0.0240409	0.113281
276800	TIMP4_Adipose - Subcutaneous_Thyroid	C5	GOMF	8968	GOMF_2_IRON_2_SULFUR_CLUSTER_BINDING	GOMF_2_IRON_2_SULFUR_CLUSTER_BINDING	25	25	1	Down	-2.24945	19204	-2.24927	0.0244955	0.114777
276801	TIMP4_Adipose - Subcutaneous_Thyroid	C5	GOMF	10281	GOMF_PRERIBOSOME_BINDING	GOMF_PRERIBOSOME_BINDING	7	8	0.875	Up	2.2485	19204	2.24833	0.0245554	0.114777
276802	TIMP4_Adipose - Subcutaneous_Thyroid	C5	GOMF	10317	GOMF_PROTEIN_DOMAIN_SPECIFIC_BINDING	GOMF_PROTEIN_DOMAIN_SPECIFIC_BINDING	619	648	0.955	Up	2.24811	19204	2.24793	0.0245806	0.114777
276803	TIMP4_Adipose - Subcutaneous_Thyroid	C5	GOMF	10739	GOMF_VOLTAGE_GATED_POTASSIUM_CHANNEL_ACTIVITY_INVOLVED_IN_CARDIAC_MUSCLE_CELL_ACTION_POTENTIAL_REPOLARIZATION	GOMF_VOLTAGE_GATED_POTASSIUM_CHANNEL_ACTIVITY...(10739)	14	15	0.933	Down	-2.24799	19204	-2.24781	0.0245882	0.114777
276804	TIMP4_Adipose - Subcutaneous_Thyroid	C5	GOMF	10477	GOMF_SIALYLTRANSFERASE_ACTIVITY	GOMF_SIALYLTRANSFERASE_ACTIVITY	20	21	0.952	Down	-2.24436	19204	-2.24418	0.0248208	0.115522
276805	TIMP4_Adipose - Subcutaneous_Thyroid	C5	GOMF	9112	GOMF_ARMADILLO_REPEAT_DOMAIN_BINDING	GOMF_ARMADILLO_REPEAT_DOMAIN_BINDING	8	8	1	Up	2.23821	19204	2.23804	0.0252187	0.116973
276806	TIMP4_Adipose - Subcutaneous_Thyroid	C5	GOMF	9368	GOMF_DEAD_H_BOX_RNA_HELICASE_BINDING	GOMF_DEAD_H_BOX_RNA_HELICASE_BINDING	7	8	0.875	Up	2.23752	19204	2.23734	0.0252639	0.117011
276807	TIMP4_Adipose - Subcutaneous_Thyroid	C5	GOMF	9641	GOMF_HISTONE_H3K36_DEMETHYLASE_ACTIVITY	GOMF_HISTONE_H3K36_DEMETHYLASE_ACTIVITY	10	10	1	Up	2.23653	19204	2.23636	0.0253283	0.117245
276808	TIMP4_Adipose - Subcutaneous_Thyroid	C5	GOMF	10421	GOMF_RNA_ENDONUCLEASE_ACTIVITY_PRODUCING_5_PHOSPHOMONOESTERS	GOMF_RNA_ENDONUCLEASE_ACTIVITY_PRODUCING_5...(10421)	30	31	0.968	Up	2.23637	19204	2.23619	0.0253393	0.117245
276809	TIMP4_Adipose - Subcutaneous_Thyroid	C5	GOMF	10215	GOMF_PHOSPHATIDYLINOSITOL_PHOSPHATE_PHOSPHATASE_ACTIVITY	GOMF_PHOSPHATIDYLINOSITOL_PHOSPHATE_PHOSPHATASE_ACTIVITY	29	30	0.967	Up	2.23597	19204	2.23579	0.0253654	0.117309
276810	TIMP4_Adipose - Subcutaneous_Thyroid	C5	GOMF	10128	GOMF_OXIDOREDUCTASE_ACTIVITY_ACTING_ON_THE_CH_NH2_GROUP_OF_DONORS	GOMF_OXIDOREDUCTASE_ACTIVITY_ACTING_ON_THE_CH_NH2...(10128)	19	20	0.95	Down	-2.23334	19204	-2.23317	0.0255377	0.117876
276811	TIMP4_Adipose - Subcutaneous_Thyroid	C5	GOMF	9179	GOMF_BRANCHED_CHAIN_AMINO_ACID_TRANSMEMBRANE_TRANSPORTER_ACTIVITY	GOMF_BRANCHED_CHAIN_AMINO_ACID_TRANSMEMBRANE...(09179)	9	10	0.9	Up	2.2288	19204	2.22863	0.0258387	0.118688
276812	TIMP4_Adipose - Subcutaneous_Thyroid	C5	GOMF	10430	GOMF_RNA_POLYMERASE_III_GENERAL_TRANSCRIPTION_INITIATION_FACTOR_ACTIVITY	GOMF_RNA_POLYMERASE_III_GENERAL_TRANSCRIPTION...(10430)	12	12	1	Up	2.22382	19204	2.22365	0.026172	0.119813
276813	TIMP4_Adipose - Subcutaneous_Thyroid	C5	GOMF	9418	GOMF_DNA_SECONDARY_STRUCTURE_BINDING	GOMF_DNA_SECONDARY_STRUCTURE_BINDING	37	39	0.949	Up	2.2203	19204	2.22013	0.0264101	0.120496
276814	TIMP4_Adipose - Subcutaneous_Thyroid	C5	GOMF	10412	GOMF_RIBOSOMAL_SMALL_SUBUNIT_BINDING	GOMF_RIBOSOMAL_SMALL_SUBUNIT_BINDING	17	17	1	Up	2.21501	19204	2.21484	0.0267709	0.121791
276815	TIMP4_Adipose - Subcutaneous_Thyroid	C5	GOMF	9734	GOMF_INTERLEUKIN_1_RECEPTOR_ACTIVITY	GOMF_INTERLEUKIN_1_RECEPTOR_ACTIVITY	6	7	0.857	Up	2.21439	19204	2.21422	0.0268135	0.121926
276816	TIMP4_Adipose - Subcutaneous_Thyroid	C5	GOMF	10410	GOMF_RIBOSOMAL_LARGE_SUBUNIT_BINDING	GOMF_RIBOSOMAL_LARGE_SUBUNIT_BINDING	14	15	0.933	Up	2.20992	19204	2.20975	0.0271228	0.122862
276817	TIMP4_Adipose - Subcutaneous_Thyroid	C5	GOMF	10351	GOMF_PROTEIN_SERINE_THREONINE_KINASE_ACTIVITY	GOMF_PROTEIN_SERINE_THREONINE_KINASE_ACTIVITY	418	429	0.974	Up	2.20358	19204	2.20341	0.0275659	0.12404
276818	TIMP4_Adipose - Subcutaneous_Thyroid	C5	GOMF	9635	GOMF_HISTONE_DECROTONYLASE_ACTIVITY	GOMF_HISTONE_DECROTONYLASE_ACTIVITY	5	5	1	Up	2.19628	19204	2.19611	0.0280838	0.12536
276819	TIMP4_Adipose - Subcutaneous_Thyroid	C5	GOMF	10301	GOMF_PROTEINASE_ACTIVATED_RECEPTOR_ACTIVITY	GOMF_PROTEINASE_ACTIVATED_RECEPTOR_ACTIVITY	5	5	1	Down	-2.19318	19204	-2.19301	0.0283064	0.12605
276820	TIMP4_Adipose - Subcutaneous_Thyroid	C5	GOMF	9917	GOMF_MISMATCH_REPAIR_COMPLEX_BINDING	GOMF_MISMATCH_REPAIR_COMPLEX_BINDING	11	11	1	Up	2.18517	19204	2.185	0.0288887	0.127573
276821	TIMP4_Adipose - Subcutaneous_Thyroid	C5	GOMF	9467	GOMF_ESTROGEN_RESPONSE_ELEMENT_BINDING	GOMF_ESTROGEN_RESPONSE_ELEMENT_BINDING	11	11	1	Down	-2.1822	19204	-2.18204	0.0291066	0.128237
276822	TIMP4_Adipose - Subcutaneous_Thyroid	C5	GOMF	9231	GOMF_CARBON_SULFUR_LYASE_ACTIVITY	GOMF_CARBON_SULFUR_LYASE_ACTIVITY	12	16	0.75	Down	-2.18001	19204	-2.17985	0.0292685	0.12883
276823	TIMP4_Adipose - Subcutaneous_Thyroid	C5	GOMF	10320	GOMF_PROTEIN_GERANYLGERANYLTRANSFERASE_ACTIVITY	GOMF_PROTEIN_GERANYLGERANYLTRANSFERASE_ACTIVITY	5	5	1	Up	2.17398	19204	2.17382	0.0297184	0.130267
276824	TIMP4_Adipose - Subcutaneous_Thyroid	C5	GOMF	10341	GOMF_PROTEIN_PHOSPHATASE_2B_BINDING	GOMF_PROTEIN_PHOSPHATASE_2B_BINDING	6	6	1	Down	-2.17184	19204	-2.17168	0.0298801	0.130829
276825	TIMP4_Adipose - Subcutaneous_Thyroid	C5	GOMF	10113	GOMF_OXIDOREDUCTASE_ACTIVITY_ACTING_ON_PAIRED_DONORS_WITH_INCORPORATION_OR_REDUCTION_OF_MOLECULAR_OXYGEN_NAD_P_H_AS_ONE_DONOR_AND_INCORPORATION_OF_ONE_ATOM_OF_OXYGEN	GOMF_OXIDOREDUCTASE_ACTIVITY_ACTING_ON_PAIRED...(10113)	31	38	0.816	Down	-2.17021	19204	-2.17005	0.0300034	0.131032
276826	TIMP4_Adipose - Subcutaneous_Thyroid	C5	GOMF	9183	GOMF_C3HC4_TYPE_RING_FINGER_DOMAIN_BINDING	GOMF_C3HC4_TYPE_RING_FINGER_DOMAIN_BINDING	6	6	1	Down	-2.16769	19204	-2.16753	0.0301944	0.131649
276827	TIMP4_Adipose - Subcutaneous_Thyroid	C5	GOMF	9797	GOMF_LIGASE_ACTIVITY_FORMING_CARBON_NITROGEN_BONDS	GOMF_LIGASE_ACTIVITY_FORMING_CARBON_NITROGEN_BONDS	46	50	0.92	Up	2.16058	19204	2.16042	0.0307404	0.13337
276828	TIMP4_Adipose - Subcutaneous_Thyroid	C5	GOMF	9969	GOMF_N6_METHYLADENOSINE_CONTAINING_RNA_BINDING	GOMF_N6_METHYLADENOSINE_CONTAINING_RNA_BINDING	10	11	0.909	Up	2.14812	19204	2.14796	0.0317169	0.135741
276829	TIMP4_Adipose - Subcutaneous_Thyroid	C5	GOMF	9322	GOMF_CXCR_CHEMOKINE_RECEPTOR_BINDING	GOMF_CXCR_CHEMOKINE_RECEPTOR_BINDING	14	18	0.778	Down	-2.14801	19204	-2.14786	0.0317253	0.135741
276830	TIMP4_Adipose - Subcutaneous_Thyroid	C5	GOMF	10197	GOMF_PHOSPHATIDYLINOSITOL_3_5_BISPHOSPHATE_5_PHOSPHATASE_ACTIVITY	GOMF_PHOSPHATIDYLINOSITOL_3_5_BISPHOSPHATE_5...(10197)	6	6	1	Up	2.14718	19204	2.14702	0.0317917	0.135818
276831	TIMP4_Adipose - Subcutaneous_Thyroid	C5	GOMF	9792	GOMF_LIGAND_GATED_MONOATOMIC_CATION_CHANNEL_ACTIVITY	GOMF_LIGAND_GATED_MONOATOMIC_CATION_CHANNEL_ACTIVITY	87	110	0.791	Down	-2.14291	19204	-2.14275	0.032133	0.1366
276832	TIMP4_Adipose - Subcutaneous_Thyroid	C5	GOMF	10020	GOMF_NON_MEMBRANE_SPANNING_PROTEIN_TYROSINE_KINASE_ACTIVITY	GOMF_NON_MEMBRANE_SPANNING_PROTEIN_TYROSINE_KINASE_ACTIVITY	44	45	0.978	Up	2.14289	19204	2.14274	0.0321341	0.1366
276833	TIMP4_Adipose - Subcutaneous_Thyroid	C5	GOMF	10715	GOMF_UNMETHYLATED_CPG_BINDING	GOMF_UNMETHYLATED_CPG_BINDING	10	10	1	Up	2.14033	19204	2.14018	0.0323404	0.136834
276834	TIMP4_Adipose - Subcutaneous_Thyroid	C5	GOMF	9653	GOMF_HISTONE_H3K9_METHYLTRANSFERASE_ACTIVITY	GOMF_HISTONE_H3K9_METHYLTRANSFERASE_ACTIVITY	12	13	0.923	Up	2.13902	19204	2.13887	0.0324466	0.137096
276835	TIMP4_Adipose - Subcutaneous_Thyroid	C5	GOMF	10073	GOMF_OLIGOSACCHARYL_TRANSFERASE_ACTIVITY	GOMF_OLIGOSACCHARYL_TRANSFERASE_ACTIVITY	6	6	1	Up	2.12912	19204	2.12896	0.0332573	0.139117
276836	TIMP4_Adipose - Subcutaneous_Thyroid	C5	GOMF	10503	GOMF_SODIUM_CHANNEL_ACTIVITY	GOMF_SODIUM_CHANNEL_ACTIVITY	39	43	0.907	Down	-2.12906	19204	-2.12891	0.0332619	0.139117
276837	TIMP4_Adipose - Subcutaneous_Thyroid	C5	GOMF	10333	GOMF_PROTEIN_LIPID_COMPLEX_BINDING	GOMF_PROTEIN_LIPID_COMPLEX_BINDING	29	31	0.935	Down	-2.12782	19204	-2.12766	0.033365	0.139205
276838	TIMP4_Adipose - Subcutaneous_Thyroid	C5	GOMF	9600	GOMF_G_PROTEIN_COUPLED_GLUTAMATE_RECEPTOR_ACTIVITY	GOMF_G_PROTEIN_COUPLED_GLUTAMATE_RECEPTOR_ACTIVITY	7	9	0.778	Down	-2.12739	19204	-2.12724	0.0334003	0.139205
276839	TIMP4_Adipose - Subcutaneous_Thyroid	C5	GOMF	9847	GOMF_L_LYSINE_TRANSMEMBRANE_TRANSPORTER_ACTIVITY	GOMF_L_LYSINE_TRANSMEMBRANE_TRANSPORTER_ACTIVITY	7	9	0.778	Up	2.12591	19204	2.12576	0.0335231	0.139532
276840	TIMP4_Adipose - Subcutaneous_Thyroid	C5	GOMF	9214	GOMF_CAMP_DEPENDENT_PROTEIN_KINASE_INHIBITOR_ACTIVITY	GOMF_CAMP_DEPENDENT_PROTEIN_KINASE_INHIBITOR_ACTIVITY	10	10	1	Down	-2.12146	19204	-2.12131	0.0338961	0.140545
276841	TIMP4_Adipose - Subcutaneous_Thyroid	C5	GOMF	10380	GOMF_PYRUVATE_DEHYDROGENASE_LIPOAMIDE_PHOSPHATASE_ACTIVITY	GOMF_PYRUVATE_DEHYDROGENASE_LIPOAMIDE_PHOSPHATASE_ACTIVITY	5	5	1	Down	-2.12023	19204	-2.12008	0.0339991	0.140834
276842	TIMP4_Adipose - Subcutaneous_Thyroid	C5	GOMF	9971	GOMF_NADPH_BINDING	GOMF_NADPH_BINDING	15	16	0.938	Down	-2.11723	19204	-2.11708	0.0342534	0.14164
276843	TIMP4_Adipose - Subcutaneous_Thyroid	C5	GOMF	9694	GOMF_HYDRO_LYASE_ACTIVITY	GOMF_HYDRO_LYASE_ACTIVITY	55	61	0.902	Down	-2.11212	19204	-2.11197	0.0346892	0.14284
276844	TIMP4_Adipose - Subcutaneous_Thyroid	C5	GOMF	9870	GOMF_MDM2_MDM4_FAMILY_PROTEIN_BINDING	GOMF_MDM2_MDM4_FAMILY_PROTEIN_BINDING	11	11	1	Up	2.11061	19204	2.11046	0.0348187	0.143229
276845	TIMP4_Adipose - Subcutaneous_Thyroid	C5	GOMF	9300	GOMF_COLLAGEN_BINDING	GOMF_COLLAGEN_BINDING	64	68	0.941	Down	-2.10991	19204	-2.10976	0.034879	0.143415
276846	TIMP4_Adipose - Subcutaneous_Thyroid	C5	GOMF	9385	GOMF_DIACYLGLYCEROL_BINDING	GOMF_DIACYLGLYCEROL_BINDING	13	13	1	Down	-2.10413	19204	-2.10399	0.0353797	0.144846
276847	TIMP4_Adipose - Subcutaneous_Thyroid	C5	GOMF	9036	GOMF_ADENYL_NUCLEOTIDE_EXCHANGE_FACTOR_ACTIVITY	GOMF_ADENYL_NUCLEOTIDE_EXCHANGE_FACTOR_ACTIVITY	15	15	1	Up	2.10235	19204	2.10221	0.0355353	0.145295
276848	TIMP4_Adipose - Subcutaneous_Thyroid	C5	GOMF	9640	GOMF_HISTONE_H3K27_METHYLTRANSFERASE_ACTIVITY	GOMF_HISTONE_H3K27_METHYLTRANSFERASE_ACTIVITY	6	6	1	Up	2.09772	19204	2.09757	0.035943	0.146536
276849	TIMP4_Adipose - Subcutaneous_Thyroid	C5	GOMF	9619	GOMF_HEPARAN_SULFATE_PROTEOGLYCAN_BINDING	GOMF_HEPARAN_SULFATE_PROTEOGLYCAN_BINDING	15	18	0.833	Down	-2.09568	19204	-2.09553	0.036124	0.147005
276850	TIMP4_Adipose - Subcutaneous_Thyroid	C5	GOMF	10199	GOMF_PHOSPHATIDYLINOSITOL_3_5_BISPHOSPHATE_PHOSPHATASE_ACTIVITY	GOMF_PHOSPHATIDYLINOSITOL_3_5_BISPHOSPHATE...(10199)	15	15	1	Up	2.09162	19204	2.09147	0.0364858	0.148034
276851	TIMP4_Adipose - Subcutaneous_Thyroid	C5	GOMF	10512	GOMF_SOLUTE_MONOATOMIC_CATION_SYMPORTER_ACTIVITY	GOMF_SOLUTE_MONOATOMIC_CATION_SYMPORTER_ACTIVITY	97	117	0.829	Down	-2.08756	19204	-2.08741	0.036851	0.148752
276852	TIMP4_Adipose - Subcutaneous_Thyroid	C5	GOMF	9477	GOMF_EXTRACELLULAR_MATRIX_BINDING	GOMF_EXTRACELLULAR_MATRIX_BINDING	51	55	0.927	Down	-2.08698	19204	-2.08683	0.0369035	0.148759
276853	TIMP4_Adipose - Subcutaneous_Thyroid	C5	GOMF	10552	GOMF_SUCCINATE_TRANSMEMBRANE_TRANSPORTER_ACTIVITY	GOMF_SUCCINATE_TRANSMEMBRANE_TRANSPORTER_ACTIVITY	5	6	0.833	Down	-2.08694	19204	-2.08679	0.0369068	0.148759
276854	TIMP4_Adipose - Subcutaneous_Thyroid	C5	GOMF	10381	GOMF_PYRUVATE_TRANSMEMBRANE_TRANSPORTER_ACTIVITY	GOMF_PYRUVATE_TRANSMEMBRANE_TRANSPORTER_ACTIVITY	5	6	0.833	Down	-2.08462	19204	-2.08448	0.0371168	0.14938
276855	TIMP4_Adipose - Subcutaneous_Thyroid	C5	GOMF	9434	GOMF_DYNEIN_HEAVY_CHAIN_BINDING	GOMF_DYNEIN_HEAVY_CHAIN_BINDING	15	16	0.938	Up	2.08429	19204	2.08414	0.0371473	0.149439
276856	TIMP4_Adipose - Subcutaneous_Thyroid	C5	GOMF	9085	GOMF_AMINO_ACID_SODIUM_SYMPORTER_ACTIVITY	GOMF_AMINO_ACID_SODIUM_SYMPORTER_ACTIVITY	20	23	0.87	Down	-2.08154	19204	-2.08139	0.0373978	0.150002
276857	TIMP4_Adipose - Subcutaneous_Thyroid	C5	GOMF	9013	GOMF_ACTIVE_MONOATOMIC_ION_TRANSMEMBRANE_TRANSPORTER_ACTIVITY	GOMF_ACTIVE_MONOATOMIC_ION_TRANSMEMBRANE...(09013)	215	245	0.878	Down	-2.08098	19204	-2.08083	0.0374491	0.150144
276858	TIMP4_Adipose - Subcutaneous_Thyroid	C5	GOMF	9156	GOMF_BETA_1_3_GALACTOSYLTRANSFERASE_ACTIVITY	GOMF_BETA_1_3_GALACTOSYLTRANSFERASE_ACTIVITY	13	15	0.867	Down	-2.07959	19204	-2.07944	0.0375768	0.15045
276859	TIMP4_Adipose - Subcutaneous_Thyroid	C5	GOMF	9119	GOMF_ARYL_HYDROCARBON_RECEPTOR_BINDING	GOMF_ARYL_HYDROCARBON_RECEPTOR_BINDING	7	8	0.875	Up	2.07911	19204	2.07897	0.0376205	0.15045
276860	TIMP4_Adipose - Subcutaneous_Thyroid	C5	GOMF	9840	GOMF_L_ARGININE_TRANSMEMBRANE_TRANSPORTER_ACTIVITY	GOMF_L_ARGININE_TRANSMEMBRANE_TRANSPORTER_ACTIVITY	10	13	0.769	Up	2.07456	19204	2.07442	0.0380402	0.151236
276861	TIMP4_Adipose - Subcutaneous_Thyroid	C5	GOMF	10129	GOMF_OXIDOREDUCTASE_ACTIVITY_ACTING_ON_THE_CH_NH2_GROUP_OF_DONORS_OXYGEN_AS_ACCEPTOR	GOMF_OXIDOREDUCTASE_ACTIVITY_ACTING_ON_THE_CH_NH2...(10129)	15	16	0.938	Down	-2.06814	19204	-2.068	0.0386402	0.153173
276862	TIMP4_Adipose - Subcutaneous_Thyroid	C5	GOMF	9297	GOMF_COA_HYDROLASE_ACTIVITY	GOMF_COA_HYDROLASE_ACTIVITY	20	24	0.833	Down	-2.06703	19204	-2.06689	0.0387446	0.153394
276863	TIMP4_Adipose - Subcutaneous_Thyroid	C5	GOMF	9417	GOMF_DNA_REPLICATION_ORIGIN_BINDING	GOMF_DNA_REPLICATION_ORIGIN_BINDING	16	16	1	Up	2.06378	19204	2.06363	0.0390524	0.154356
276864	TIMP4_Adipose - Subcutaneous_Thyroid	C5	GOMF	9446	GOMF_ENDONUCLEASE_ACTIVITY_ACTIVE_WITH_EITHER_RIBO_OR_DEOXYRIBONUCLEIC_ACIDS_AND_PRODUCING_5_PHOSPHOMONOESTERS	GOMF_ENDONUCLEASE_ACTIVITY_ACTIVE_WITH_EITHER_RIBO...(09446)	39	40	0.975	Up	2.06341	19204	2.06327	0.0390868	0.154427
276865	TIMP4_Adipose - Subcutaneous_Thyroid	C5	GOMF	9937	GOMF_MONOATOMIC_ANION_CHANNEL_ACTIVITY	GOMF_MONOATOMIC_ANION_CHANNEL_ACTIVITY	71	95	0.747	Down	-2.063	19204	-2.06286	0.0391257	0.154516
276866	TIMP4_Adipose - Subcutaneous_Thyroid	C5	GOMF	9909	GOMF_MICROTUBULE_PLUS_END_BINDING	GOMF_MICROTUBULE_PLUS_END_BINDING	21	21	1	Up	2.06093	19204	2.06079	0.0393233	0.155168
276867	TIMP4_Adipose - Subcutaneous_Thyroid	C5	GOMF	10490	GOMF_SINGLE_STRANDED_DNA_HELICASE_ACTIVITY	GOMF_SINGLE_STRANDED_DNA_HELICASE_ACTIVITY	23	23	1	Up	2.05972	19204	2.05958	0.0394384	0.155492
276868	TIMP4_Adipose - Subcutaneous_Thyroid	C5	GOMF	10004	GOMF_NEUROTRANSMITTER_RECEPTOR_REGULATOR_ACTIVITY	GOMF_NEUROTRANSMITTER_RECEPTOR_REGULATOR_ACTIVITY	12	16	0.75	Down	-2.058	19204	-2.05786	0.039604	0.155757
276869	TIMP4_Adipose - Subcutaneous_Thyroid	C5	GOMF	9217	GOMF_CAMP_RESPONSE_ELEMENT_BINDING_PROTEIN_BINDING	GOMF_CAMP_RESPONSE_ELEMENT_BINDING_PROTEIN_BINDING	9	9	1	Up	2.05766	19204	2.05752	0.0396361	0.155819
276870	TIMP4_Adipose - Subcutaneous_Thyroid	C5	GOMF	9675	GOMF_HORMONE_BINDING	GOMF_HORMONE_BINDING	66	85	0.776	Down	-2.05746	19204	-2.05732	0.0396558	0.155832
276871	TIMP4_Adipose - Subcutaneous_Thyroid	C5	GOMF	10702	GOMF_UBIQUITIN_LIKE_PROTEIN_SPECIFIC_ENDOPEPTIDASE_ACTIVITY	GOMF_UBIQUITIN_LIKE_PROTEIN_SPECIFIC_ENDOPEPTIDASE_ACTIVITY	5	5	1	Up	2.05532	19204	2.05518	0.0398617	0.156446
276872	TIMP4_Adipose - Subcutaneous_Thyroid	C5	GOMF	8965	GOMF_1_PHOSPHATIDYLINOSITOL_BINDING	GOMF_1_PHOSPHATIDYLINOSITOL_BINDING	14	15	0.933	Up	2.05023	19204	2.05009	0.0403557	0.157603
276873	TIMP4_Adipose - Subcutaneous_Thyroid	C5	GOMF	10242	GOMF_PHOSPHORUS_OXYGEN_LYASE_ACTIVITY	GOMF_PHOSPHORUS_OXYGEN_LYASE_ACTIVITY	21	23	0.913	Down	-2.04765	19204	-2.04751	0.0406084	0.158525
276874	TIMP4_Adipose - Subcutaneous_Thyroid	C5	GOMF	10345	GOMF_PROTEIN_PRENYLTRANSFERASE_ACTIVITY	GOMF_PROTEIN_PRENYLTRANSFERASE_ACTIVITY	7	7	1	Up	2.04673	19204	2.04659	0.0406986	0.158811
276875	TIMP4_Adipose - Subcutaneous_Thyroid	C5	GOMF	10170	GOMF_PEROXISOME_PROLIFERATOR_ACTIVATED_RECEPTOR_BINDING	GOMF_PEROXISOME_PROLIFERATOR_ACTIVATED_RECEPTOR_BINDING	10	11	0.909	Up	2.04347	19204	2.04333	0.04102	0.159368
276876	TIMP4_Adipose - Subcutaneous_Thyroid	C5	GOMF	8969	GOMF_2_OXOGLUTARATE_DEPENDENT_DIOXYGENASE_ACTIVITY	GOMF_2_OXOGLUTARATE_DEPENDENT_DIOXYGENASE_ACTIVITY	59	60	0.983	Up	2.03098	19204	2.03085	0.0422704	0.162803
276877	TIMP4_Adipose - Subcutaneous_Thyroid	C5	GOMF	10289	GOMF_PRIMARY_MIRNA_BINDING	GOMF_PRIMARY_MIRNA_BINDING	10	10	1	Up	2.03048	19204	2.03035	0.0423212	0.162932
276878	TIMP4_Adipose - Subcutaneous_Thyroid	C5	GOMF	9739	GOMF_INTRACELLULAR_CAMP_ACTIVATED_CATION_CHANNEL_ACTIVITY	GOMF_INTRACELLULAR_CAMP_ACTIVATED_CATION_CHANNEL_ACTIVITY	7	9	0.778	Down	-2.01891	19204	-2.01877	0.0435108	0.16583
276879	TIMP4_Adipose - Subcutaneous_Thyroid	C5	GOMF	10137	GOMF_OXYSTEROL_BINDING	GOMF_OXYSTEROL_BINDING	7	8	0.875	Up	2.0144	19204	2.01427	0.0439813	0.167087
276880	TIMP4_Adipose - Subcutaneous_Thyroid	C5	GOMF	8975	GOMF_3_5_RNA_HELICASE_ACTIVITY	GOMF_3_5_RNA_HELICASE_ACTIVITY	5	6	0.833	Up	2.01019	19204	2.01006	0.0444249	0.168112
276881	TIMP4_Adipose - Subcutaneous_Thyroid	C5	GOMF	10531	GOMF_STEROID_HYDROXYLASE_ACTIVITY	GOMF_STEROID_HYDROXYLASE_ACTIVITY	20	26	0.769	Down	-2.00668	19204	-2.00655	0.0447975	0.169172
276882	TIMP4_Adipose - Subcutaneous_Thyroid	C5	GOMF	9857	GOMF_MANGANESE_ION_TRANSMEMBRANE_TRANSPORTER_ACTIVITY	GOMF_MANGANESE_ION_TRANSMEMBRANE_TRANSPORTER_ACTIVITY	8	9	0.889	Up	2.00601	19204	2.00588	0.0448688	0.169306
276883	TIMP4_Adipose - Subcutaneous_Thyroid	C5	GOMF	9712	GOMF_INOSITOL_1_3_4_5_6_PENTAKISPHOSPHATE_KINASE_ACTIVITY	GOMF_INOSITOL_1_3_4_5_6_PENTAKISPHOSPHATE_KINASE_ACTIVITY	5	5	1	Up	2.00353	19204	2.0034	0.0451348	0.169964
276884	TIMP4_Adipose - Subcutaneous_Thyroid	C5	GOMF	9121	GOMF_ASPARTIC_ENDOPEPTIDASE_ACTIVITY_INTRAMEMBRANE_CLEAVING	GOMF_ASPARTIC_ENDOPEPTIDASE_ACTIVITY_INTRAMEMBRANE_CLEAVING	7	8	0.875	Up	2.00166	19204	2.00153	0.0453356	0.170457
276885	TIMP4_Adipose - Subcutaneous_Thyroid	C5	GOMF	9406	GOMF_DNA_DNA_ANNEALING_ACTIVITY	GOMF_DNA_DNA_ANNEALING_ACTIVITY	8	8	1	Up	1.99516	19204	1.99503	0.0460393	0.172203
276886	TIMP4_Adipose - Subcutaneous_Thyroid	C5	GOMF	9606	GOMF_G_PROTEIN_COUPLED_RECEPTOR_BINDING	GOMF_G_PROTEIN_COUPLED_RECEPTOR_BINDING	213	290	0.734	Down	-1.99058	19204	-1.99045	0.046541	0.173614
276887	TIMP4_Adipose - Subcutaneous_Thyroid	C5	GOMF	9824	GOMF_LOW_DENSITY_LIPOPROTEIN_PARTICLE_BINDING	GOMF_LOW_DENSITY_LIPOPROTEIN_PARTICLE_BINDING	17	17	1	Down	-1.9894	19204	-1.98928	0.0466707	0.173802
276888	TIMP4_Adipose - Subcutaneous_Thyroid	C5	GOMF	10343	GOMF_PROTEIN_PHOSPHATASE_BINDING	GOMF_PROTEIN_PHOSPHATASE_BINDING	136	142	0.958	Up	1.98922	19204	1.98909	0.0466909	0.173802
276889	TIMP4_Adipose - Subcutaneous_Thyroid	C5	GOMF	9689	GOMF_HYDROLASE_ACTIVITY_ACTING_ON_GLYCOSYL_BONDS	GOMF_HYDROLASE_ACTIVITY_ACTING_ON_GLYCOSYL_BONDS	112	135	0.83	Up	1.98913	19204	1.989	0.0467012	0.173802
276890	TIMP4_Adipose - Subcutaneous_Thyroid	C5	GOMF	9551	GOMF_GLUTAMATE_SODIUM_SYMPORTER_ACTIVITY	GOMF_GLUTAMATE_SODIUM_SYMPORTER_ACTIVITY	5	5	1	Down	-1.98711	19204	-1.98698	0.0469244	0.174154
276891	TIMP4_Adipose - Subcutaneous_Thyroid	C5	GOMF	9609	GOMF_G_QUADRUPLEX_DNA_BINDING	GOMF_G_QUADRUPLEX_DNA_BINDING	11	11	1	Up	1.98248	19204	1.98235	0.0474399	0.17551
276892	TIMP4_Adipose - Subcutaneous_Thyroid	C5	GOMF	10309	GOMF_PROTEIN_CARRIER_CHAPERONE	GOMF_PROTEIN_CARRIER_CHAPERONE	33	34	0.971	Up	1.98198	19204	1.98185	0.0474963	0.17551
276893	TIMP4_Adipose - Subcutaneous_Thyroid	C5	GOMF	10175	GOMF_PHOSPHATASE_BINDING	GOMF_PHOSPHATASE_BINDING	180	189	0.952	Up	1.98167	19204	1.98154	0.0475307	0.175512
276894	TIMP4_Adipose - Subcutaneous_Thyroid	C5	GOMF	9530	GOMF_GANGLIOSIDE_BINDING	GOMF_GANGLIOSIDE_BINDING	5	5	1	Down	-1.97776	19204	-1.97764	0.0479697	0.176995
276895	TIMP4_Adipose - Subcutaneous_Thyroid	C5	GOMF	10456	GOMF_SCAVENGER_RECEPTOR_ACTIVITY	GOMF_SCAVENGER_RECEPTOR_ACTIVITY	26	27	0.963	Down	-1.97383	19204	-1.97371	0.0484153	0.178224
276896	TIMP4_Adipose - Subcutaneous_Thyroid	C5	GOMF	9828	GOMF_LYASE_ACTIVITY	GOMF_LYASE_ACTIVITY	181	200	0.905	Down	-1.97346	19204	-1.97333	0.0484578	0.178311
276897	TIMP4_Adipose - Subcutaneous_Thyroid	C5	GOMF	9422	GOMF_DOLICHYL_PHOSPHATE_MANNOSE_PROTEIN_MANNOSYLTRANSFERASE_ACTIVITY	GOMF_DOLICHYL_PHOSPHATE_MANNOSE_PROTEIN...(09422)	8	8	1	Up	1.96883	19204	1.96871	0.0489865	0.179214
276898	TIMP4_Adipose - Subcutaneous_Thyroid	C5	GOMF	9742	GOMF_INTRACELLULAR_CYCLIC_NUCLEOTIDE_ACTIVATED_MONOATOMIC_CATION_CHANNEL_ACTIVITY	GOMF_INTRACELLULAR_CYCLIC_NUCLEOTIDE_ACTIVATED...(09742)	8	11	0.727	Down	-1.96326	19204	-1.96313	0.0496308	0.18102
276899	TIMP4_Adipose - Subcutaneous_Thyroid	C5	GOMF	9862	GOMF_MANNOSYL_OLIGOSACCHARIDE_MANNOSIDASE_ACTIVITY	GOMF_MANNOSYL_OLIGOSACCHARIDE_MANNOSIDASE_ACTIVITY	9	9	1	Up	1.96319	19204	1.96306	0.0496388	0.18102
276900	TIMP4_Adipose - Subcutaneous_Thyroid	C5	GOMF	10059	GOMF_N_ACETYLLACTOSAMINE_SYNTHASE_ACTIVITY	GOMF_N_ACETYLLACTOSAMINE_SYNTHASE_ACTIVITY	5	5	1	Up	1.96	19204	1.95988	0.0500102	0.181641
276901	TIMP4_Adipose - Subcutaneous_Thyroid	C5	GOMF	9861	GOMF_MANNOSYL_OLIGOSACCHARIDE_1_2_ALPHA_MANNOSIDASE_ACTIVITY	GOMF_MANNOSYL_OLIGOSACCHARIDE_1_2_ALPHA...(09861)	7	7	1	Up	1.95833	19204	1.95821	0.0502056	0.18195
276902	TIMP4_Adipose - Subcutaneous_Thyroid	C5	GOMF	10620	GOMF_TRANSCRIPTION_ELONGATION_FACTOR_ACTIVITY	GOMF_TRANSCRIPTION_ELONGATION_FACTOR_ACTIVITY	6	6	1	Up	1.9567	19204	1.95658	0.0503972	0.182337
276903	TIMP4_Adipose - Subcutaneous_Thyroid	C5	GOMF	10657	GOMF_TRANSPORTER_ACTIVITY	GOMF_TRANSPORTER_ACTIVITY	1056	1240	0.852	Down	-1.9534	19204	-1.95328	0.0507866	0.183396
276904	TIMP4_Adipose - Subcutaneous_Thyroid	C5	GOMF	9646	GOMF_HISTONE_H3K4_METHYLTRANSFERASE_ACTIVITY	GOMF_HISTONE_H3K4_METHYLTRANSFERASE_ACTIVITY	17	19	0.895	Up	1.95315	19204	1.95302	0.0508167	0.183435
276905	TIMP4_Adipose - Subcutaneous_Thyroid	C5	GOMF	10721	GOMF_VASCULAR_ENDOTHELIAL_GROWTH_FACTOR_RECEPTOR_ACTIVITY	GOMF_VASCULAR_ENDOTHELIAL_GROWTH_FACTOR_RECEPTOR_ACTIVITY	7	7	1	Down	-1.94904	19204	-1.94892	0.0513051	0.18464
276906	TIMP4_Adipose - Subcutaneous_Thyroid	C5	GOMF	10344	GOMF_PROTEIN_PHOSPHORYLATED_AMINO_ACID_BINDING	GOMF_PROTEIN_PHOSPHORYLATED_AMINO_ACID_BINDING	59	59	1	Up	1.94878	19204	1.94866	0.0513358	0.18464
276907	TIMP4_Adipose - Subcutaneous_Thyroid	C5	GOMF	10651	GOMF_TRANSMEMBRANE_RECEPTOR_PROTEIN_SERINE_THREONINE_KINASE_BINDING	GOMF_TRANSMEMBRANE_RECEPTOR_PROTEIN_SERINE...(10651)	20	23	0.87	Down	-1.94343	19204	-1.94331	0.0519792	0.185934
276908	TIMP4_Adipose - Subcutaneous_Thyroid	C5	GOMF	9846	GOMF_L_LEUCINE_TRANSMEMBRANE_TRANSPORTER_ACTIVITY	GOMF_L_LEUCINE_TRANSMEMBRANE_TRANSPORTER_ACTIVITY	6	6	1	Up	1.93825	19204	1.93813	0.0526072	0.187403
276909	TIMP4_Adipose - Subcutaneous_Thyroid	C5	GOMF	9708	GOMF_INORGANIC_ANION_TRANSMEMBRANE_TRANSPORTER_ACTIVITY	GOMF_INORGANIC_ANION_TRANSMEMBRANE_TRANSPORTER_ACTIVITY	122	154	0.792	Down	-1.93714	19204	-1.93702	0.0527434	0.187677
276910	TIMP4_Adipose - Subcutaneous_Thyroid	C5	GOMF	10511	GOMF_SOLUTE_INORGANIC_ANION_ANTIPORTER_ACTIVITY	GOMF_SOLUTE_INORGANIC_ANION_ANTIPORTER_ACTIVITY	26	29	0.897	Down	-1.93479	19204	-1.93467	0.0530313	0.188361
276911	TIMP4_Adipose - Subcutaneous_Thyroid	C5	GOMF	9728	GOMF_INSULIN_RECEPTOR_SUBSTRATE_BINDING	GOMF_INSULIN_RECEPTOR_SUBSTRATE_BINDING	13	13	1	Up	1.93441	19204	1.93429	0.0530771	0.188361
276912	TIMP4_Adipose - Subcutaneous_Thyroid	C5	GOMF	9904	GOMF_MICROFIBRIL_BINDING	GOMF_MICROFIBRIL_BINDING	5	5	1	Down	-1.93296	19204	-1.93284	0.0532553	0.188791
276913	TIMP4_Adipose - Subcutaneous_Thyroid	C5	GOMF	10079	GOMF_ORGANIC_ACID_BINDING	GOMF_ORGANIC_ACID_BINDING	178	217	0.82	Down	-1.93225	19204	-1.93213	0.053344	0.189034
276914	TIMP4_Adipose - Subcutaneous_Thyroid	C5	GOMF	9648	GOMF_HISTONE_H3K4_TRIMETHYLTRANSFERASE_ACTIVITY	GOMF_HISTONE_H3K4_TRIMETHYLTRANSFERASE_ACTIVITY	9	10	0.9	Up	1.92405	19204	1.92393	0.054363	0.192072
276915	TIMP4_Adipose - Subcutaneous_Thyroid	C5	GOMF	9453	GOMF_ENZYME_ACTIVATOR_ACTIVITY	GOMF_ENZYME_ACTIVATOR_ACTIVITY	548	588	0.932	Up	1.92271	19204	1.92259	0.0545314	0.192426
276916	TIMP4_Adipose - Subcutaneous_Thyroid	C5	GOMF	9209	GOMF_CALMODULIN_BINDING	GOMF_CALMODULIN_BINDING	191	204	0.936	Down	-1.92256	19204	-1.92245	0.0545497	0.192426
276917	TIMP4_Adipose - Subcutaneous_Thyroid	C5	GOMF	9881	GOMF_METALLOENDOPEPTIDASE_ACTIVITY	GOMF_METALLOENDOPEPTIDASE_ACTIVITY	91	111	0.82	Down	-1.92215	19204	-1.92204	0.0546012	0.192426
276918	TIMP4_Adipose - Subcutaneous_Thyroid	C5	GOMF	9035	GOMF_ADENYL_NUCLEOTIDE_BINDING	GOMF_ADENYL_NUCLEOTIDE_BINDING	1573	1641	0.959	Up	1.92212	19204	1.92201	0.0546051	0.192426
276919	TIMP4_Adipose - Subcutaneous_Thyroid	C5	GOMF	9800	GOMF_LIGASE_ACTIVITY_FORMING_PHOSPHORIC_ESTER_BONDS	GOMF_LIGASE_ACTIVITY_FORMING_PHOSPHORIC_ESTER_BONDS	6	6	1	Up	1.92042	19204	1.9203	0.05482	0.19304
276920	TIMP4_Adipose - Subcutaneous_Thyroid	C5	GOMF	8984	GOMF_5S_RRNA_BINDING	GOMF_5S_RRNA_BINDING	9	9	1	Up	1.91803	19204	1.91791	0.0551222	0.194032
276921	TIMP4_Adipose - Subcutaneous_Thyroid	C5	GOMF	9491	GOMF_FATTY_ACYL_COA_SYNTHASE_ACTIVITY	GOMF_FATTY_ACYL_COA_SYNTHASE_ACTIVITY	6	7	0.857	Down	-1.91479	19204	-1.91468	0.0555339	0.194676
276922	TIMP4_Adipose - Subcutaneous_Thyroid	C5	GOMF	9960	GOMF_MUTLALPHA_COMPLEX_BINDING	GOMF_MUTLALPHA_COMPLEX_BINDING	7	7	1	Up	1.91457	19204	1.91446	0.0555619	0.194676
276923	TIMP4_Adipose - Subcutaneous_Thyroid	C5	GOMF	9436	GOMF_DYNEIN_LIGHT_CHAIN_BINDING	GOMF_DYNEIN_LIGHT_CHAIN_BINDING	8	9	0.889	Up	1.91449	19204	1.91438	0.0555719	0.194676
276924	TIMP4_Adipose - Subcutaneous_Thyroid	C5	GOMF	9602	GOMF_G_PROTEIN_COUPLED_NEUROTRANSMITTER_RECEPTOR_ACTIVITY	GOMF_G_PROTEIN_COUPLED_NEUROTRANSMITTER_RECEPTOR_ACTIVITY	10	11	0.909	Down	-1.91397	19204	-1.91385	0.0556394	0.194808
276925	TIMP4_Adipose - Subcutaneous_Thyroid	C5	GOMF	9419	GOMF_DNA_TOPOISOMERASE_ACTIVITY	GOMF_DNA_TOPOISOMERASE_ACTIVITY	6	7	0.857	Up	1.91169	19204	1.91157	0.0559308	0.195514
276926	TIMP4_Adipose - Subcutaneous_Thyroid	C5	GOMF	9457	GOMF_EPHRIN_RECEPTOR_ACTIVITY	GOMF_EPHRIN_RECEPTOR_ACTIVITY	18	18	1	Down	-1.90898	19204	-1.90887	0.0562792	0.19614
276927	TIMP4_Adipose - Subcutaneous_Thyroid	C5	GOMF	9681	GOMF_HYDROLASE_ACTIVITY_ACTING_ON_ACID_ANHYDRIDES	GOMF_HYDROLASE_ACTIVITY_ACTING_ON_ACID_ANHYDRIDES	772	810	0.953	Up	1.90697	19204	1.90685	0.0565395	0.19683
276928	TIMP4_Adipose - Subcutaneous_Thyroid	C5	GOMF	9411	GOMF_DNA_INSERTION_OR_DELETION_BINDING	GOMF_DNA_INSERTION_OR_DELETION_BINDING	6	6	1	Up	1.90264	19204	1.90252	0.0571029	0.19821
276929	TIMP4_Adipose - Subcutaneous_Thyroid	C5	GOMF	9421	GOMF_DOLICHYL_DIPHOSPHOOLIGOSACCHARIDE_PROTEIN_GLYCOTRANSFERASE_ACTIVITY	GOMF_DOLICHYL_DIPHOSPHOOLIGOSACCHARIDE_PROTEIN...(09421)	5	5	1	Up	1.90077	19204	1.90065	0.0573474	0.198635
276930	TIMP4_Adipose - Subcutaneous_Thyroid	C5	GOMF	10661	GOMF_TRNA_CYTOSINE_METHYLTRANSFERASE_ACTIVITY	GOMF_TRNA_CYTOSINE_METHYLTRANSFERASE_ACTIVITY	9	9	1	Up	1.89624	19204	1.89612	0.0579438	0.199972
276931	TIMP4_Adipose - Subcutaneous_Thyroid	C5	GOMF	10753	GOMF_ZINC_ION_TRANSMEMBRANE_TRANSPORTER_ACTIVITY	GOMF_ZINC_ION_TRANSMEMBRANE_TRANSPORTER_ACTIVITY	21	24	0.875	Up	1.89518	19204	1.89506	0.0580842	0.200288
276932	TIMP4_Adipose - Subcutaneous_Thyroid	C5	GOMF	10288	GOMF_PRIMARY_AMINE_OXIDASE_ACTIVITY	GOMF_PRIMARY_AMINE_OXIDASE_ACTIVITY	8	9	0.889	Down	-1.8944	19204	-1.89429	0.058187	0.200288
276933	TIMP4_Adipose - Subcutaneous_Thyroid	C5	GOMF	10647	GOMF_TRANSMEMBRANE_EPHRIN_RECEPTOR_ACTIVITY	GOMF_TRANSMEMBRANE_EPHRIN_RECEPTOR_ACTIVITY	15	15	1	Down	-1.89173	19204	-1.89161	0.0585425	0.201147
276934	TIMP4_Adipose - Subcutaneous_Thyroid	C5	GOMF	10695	GOMF_UBIQUITIN_LIKE_MODIFIER_ACTIVATING_ENZYME_ACTIVITY	GOMF_UBIQUITIN_LIKE_MODIFIER_ACTIVATING_ENZYME_ACTIVITY	10	10	1	Up	1.8908	19204	1.89069	0.0586655	0.201424
276935	TIMP4_Adipose - Subcutaneous_Thyroid	C5	GOMF	9346	GOMF_CYTIDINE_DEAMINASE_ACTIVITY	GOMF_CYTIDINE_DEAMINASE_ACTIVITY	11	12	0.917	Down	-1.88617	19204	-1.88606	0.0592868	0.203189
276936	TIMP4_Adipose - Subcutaneous_Thyroid	C5	GOMF	9432	GOMF_DYNACTIN_BINDING	GOMF_DYNACTIN_BINDING	12	12	1	Up	1.88393	19204	1.88382	0.05959	0.203567
276937	TIMP4_Adipose - Subcutaneous_Thyroid	C5	GOMF	9314	GOMF_CO_RECEPTOR_BINDING	GOMF_CO_RECEPTOR_BINDING	11	13	0.846	Down	-1.88249	19204	-1.88237	0.0597853	0.204014
276938	TIMP4_Adipose - Subcutaneous_Thyroid	C5	GOMF	10414	GOMF_RNA_2_O_METHYLTRANSFERASE_ACTIVITY	GOMF_RNA_2_O_METHYLTRANSFERASE_ACTIVITY	9	9	1	Up	1.88038	19204	1.88027	0.060071	0.204547
276939	TIMP4_Adipose - Subcutaneous_Thyroid	C5	GOMF	9228	GOMF_CARBON_NITROGEN_LIGASE_ACTIVITY_WITH_GLUTAMINE_AS_AMIDO_N_DONOR	GOMF_CARBON_NITROGEN_LIGASE_ACTIVITY_WITH...(09228)	10	10	1	Up	1.87996	19204	1.87985	0.0601289	0.204598
276940	TIMP4_Adipose - Subcutaneous_Thyroid	C5	GOMF	10371	GOMF_PURINE_NUCLEOTIDE_BINDING	GOMF_PURINE_NUCLEOTIDE_BINDING	1897	1994	0.951	Up	1.87835	19204	1.87824	0.0603486	0.204905
276941	TIMP4_Adipose - Subcutaneous_Thyroid	C5	GOMF	10662	GOMF_TRNA_GUANINE_METHYLTRANSFERASE_ACTIVITY	GOMF_TRNA_GUANINE_METHYLTRANSFERASE_ACTIVITY	12	12	1	Up	1.87751	19204	1.8774	0.0604629	0.205146
276942	TIMP4_Adipose - Subcutaneous_Thyroid	C5	GOMF	9771	GOMF_KINASE_ACTIVATOR_ACTIVITY	GOMF_KINASE_ACTIVATOR_ACTIVITY	123	133	0.925	Up	1.87724	19204	1.87713	0.0605	0.205198
276943	TIMP4_Adipose - Subcutaneous_Thyroid	C5	GOMF	9401	GOMF_DNA_BINDING_TRANSCRIPTION_REPRESSOR_ACTIVITY	GOMF_DNA_BINDING_TRANSCRIPTION_REPRESSOR_ACTIVITY	291	334	0.871	Up	1.87006	19204	1.86995	0.0614904	0.207077
276944	TIMP4_Adipose - Subcutaneous_Thyroid	C5	GOMF	9593	GOMF_G_PROTEIN_ALPHA_SUBUNIT_BINDING	GOMF_G_PROTEIN_ALPHA_SUBUNIT_BINDING	27	29	0.931	Down	-1.86949	19204	-1.86938	0.0615704	0.207162
276945	TIMP4_Adipose - Subcutaneous_Thyroid	C5	GOMF	10283	GOMF_PRE_MRNA_3_SPLICE_SITE_BINDING	GOMF_PRE_MRNA_3_SPLICE_SITE_BINDING	6	6	1	Up	1.86941	19204	1.8693	0.061581	0.207162
276946	TIMP4_Adipose - Subcutaneous_Thyroid	C5	GOMF	9651	GOMF_HISTONE_H3K9ME_H3K9ME2_DEMETHYLASE_ACTIVITY	GOMF_HISTONE_H3K9ME_H3K9ME2_DEMETHYLASE_ACTIVITY	5	5	1	Up	1.86896	19204	1.86885	0.0616432	0.207221
276947	TIMP4_Adipose - Subcutaneous_Thyroid	C5	GOMF	10240	GOMF_PHOSPHORIC_DIESTER_HYDROLASE_ACTIVITY	GOMF_PHOSPHORIC_DIESTER_HYDROLASE_ACTIVITY	84	89	0.944	Down	-1.8674	19204	-1.86729	0.0618608	0.207401
276948	TIMP4_Adipose - Subcutaneous_Thyroid	C5	GOMF	9218	GOMF_CARBOHYDRATE_BINDING	GOMF_CARBOHYDRATE_BINDING	237	273	0.868	Down	-1.86644	19204	-1.86633	0.0619957	0.2076
276949	TIMP4_Adipose - Subcutaneous_Thyroid	C5	GOMF	9270	GOMF_CHANNEL_REGULATOR_ACTIVITY	GOMF_CHANNEL_REGULATOR_ACTIVITY	121	140	0.864	Down	-1.86388	19204	-1.86378	0.0623532	0.208503
276950	TIMP4_Adipose - Subcutaneous_Thyroid	C5	GOMF	9558	GOMF_GLYCERALDEHYDE_3_PHOSPHATE_DEHYDROGENASE_NADPLUS_NON_PHOSPHORYLATING_ACTIVITY	GOMF_GLYCERALDEHYDE_3_PHOSPHATE_DEHYDROGENASE...(09558)	7	7	1	Down	-1.86336	19204	-1.86325	0.0624272	0.208677
276951	TIMP4_Adipose - Subcutaneous_Thyroid	C5	GOMF	9940	GOMF_MONOATOMIC_ANION_TRANSMEMBRANE_TRANSPORTER_ACTIVITY	GOMF_MONOATOMIC_ANION_TRANSMEMBRANE_TRANSPORTER_ACTIVITY	111	141	0.787	Down	-1.86299	19204	-1.86288	0.0624795	0.208738
276952	TIMP4_Adipose - Subcutaneous_Thyroid	C5	GOMF	10692	GOMF_UBIQUITIN_LIGASE_COMPLEX_SCAFFOLD_ACTIVITY	GOMF_UBIQUITIN_LIGASE_COMPLEX_SCAFFOLD_ACTIVITY	6	6	1	Up	1.86219	19204	1.86209	0.062591	0.208864
276953	TIMP4_Adipose - Subcutaneous_Thyroid	C5	GOMF	9961	GOMF_MUTSALPHA_COMPLEX_BINDING	GOMF_MUTSALPHA_COMPLEX_BINDING	7	7	1	Up	1.85927	19204	1.85916	0.0630043	0.209646
276954	TIMP4_Adipose - Subcutaneous_Thyroid	C5	GOMF	10080	GOMF_ORGANIC_ACID_SODIUM_SYMPORTER_ACTIVITY	GOMF_ORGANIC_ACID_SODIUM_SYMPORTER_ACTIVITY	31	37	0.838	Down	-1.8585	19204	-1.85839	0.0631139	0.209864
276955	TIMP4_Adipose - Subcutaneous_Thyroid	C5	GOMF	9014	GOMF_ACTIVE_TRANSMEMBRANE_TRANSPORTER_ACTIVITY	GOMF_ACTIVE_TRANSMEMBRANE_TRANSPORTER_ACTIVITY	406	456	0.89	Down	-1.85428	19204	-1.85417	0.0637151	0.210844
276956	TIMP4_Adipose - Subcutaneous_Thyroid	C5	GOMF	9094	GOMF_ANDROGEN_BINDING	GOMF_ANDROGEN_BINDING	5	5	1	Down	-1.85427	19204	-1.85416	0.0637161	0.210844
276957	TIMP4_Adipose - Subcutaneous_Thyroid	C5	GOMF	9599	GOMF_G_PROTEIN_COUPLED_CHEMOATTRACTANT_RECEPTOR_ACTIVITY	GOMF_G_PROTEIN_COUPLED_CHEMOATTRACTANT_RECEPTOR_ACTIVITY	23	26	0.885	Down	-1.85361	19204	-1.8535	0.0638101	0.210922
276958	TIMP4_Adipose - Subcutaneous_Thyroid	C5	GOMF	9245	GOMF_CATALYTIC_ACTIVITY_ACTING_ON_A_RRNA	GOMF_CATALYTIC_ACTIVITY_ACTING_ON_A_RRNA	24	25	0.96	Up	1.8526	19204	1.85249	0.0639551	0.211254
276959	TIMP4_Adipose - Subcutaneous_Thyroid	C5	GOMF	10574	GOMF_S_ACYLTRANSFERASE_ACTIVITY	GOMF_S_ACYLTRANSFERASE_ACTIVITY	29	30	0.967	Up	1.85223	19204	1.85212	0.0640081	0.211356
276960	TIMP4_Adipose - Subcutaneous_Thyroid	C5	GOMF	9722	GOMF_INSULIN_BINDING	GOMF_INSULIN_BINDING	5	5	1	Up	1.8446	19204	1.8445	0.0651109	0.213881
276961	TIMP4_Adipose - Subcutaneous_Thyroid	C5	GOMF	9226	GOMF_CARBONYL_REDUCTASE_NADPH_ACTIVITY	GOMF_CARBONYL_REDUCTASE_NADPH_ACTIVITY	9	9	1	Down	-1.84294	19204	-1.84284	0.065353	0.214454
276962	TIMP4_Adipose - Subcutaneous_Thyroid	C5	GOMF	10713	GOMF_UNFOLDED_PROTEIN_BINDING	GOMF_UNFOLDED_PROTEIN_BINDING	112	122	0.918	Up	1.84079	19204	1.84068	0.0656682	0.215116
276963	TIMP4_Adipose - Subcutaneous_Thyroid	C5	GOMF	9748	GOMF_INTRAMOLECULAR_OXIDOREDUCTASE_ACTIVITY_TRANSPOSING_C_C_BONDS	GOMF_INTRAMOLECULAR_OXIDOREDUCTASE_ACTIVITY...(09748)	14	16	0.875	Down	-1.83454	19204	-1.83444	0.0665887	0.216784
276964	TIMP4_Adipose - Subcutaneous_Thyroid	C5	GOMF	10429	GOMF_RNA_POLYMERASE_III_ACTIVITY	GOMF_RNA_POLYMERASE_III_ACTIVITY	10	10	1	Up	1.82644	19204	1.82633	0.0678001	0.219748
276965	TIMP4_Adipose - Subcutaneous_Thyroid	C5	GOMF	9772	GOMF_KINASE_ACTIVITY	GOMF_KINASE_ACTIVITY	720	743	0.969	Up	1.8234	19204	1.82329	0.0682589	0.220708
276966	TIMP4_Adipose - Subcutaneous_Thyroid	C5	GOMF	9397	GOMF_DNA_BINDING_BENDING	GOMF_DNA_BINDING_BENDING	15	18	0.833	Up	1.82245	19204	1.82235	0.0684022	0.220804
276967	TIMP4_Adipose - Subcutaneous_Thyroid	C5	GOMF	9394	GOMF_DISORDERED_DOMAIN_SPECIFIC_BINDING	GOMF_DISORDERED_DOMAIN_SPECIFIC_BINDING	32	32	1	Up	1.82135	19204	1.82125	0.0685688	0.221257
276968	TIMP4_Adipose - Subcutaneous_Thyroid	C5	GOMF	10293	GOMF_PROLINE_RICH_REGION_BINDING	GOMF_PROLINE_RICH_REGION_BINDING	17	17	1	Up	1.81797	19204	1.81787	0.069084	0.222617
276969	TIMP4_Adipose - Subcutaneous_Thyroid	C5	GOMF	9979	GOMF_NADP_BINDING	GOMF_NADP_BINDING	50	53	0.943	Down	-1.81695	19204	-1.81685	0.0692401	0.222969
276970	TIMP4_Adipose - Subcutaneous_Thyroid	C5	GOMF	10084	GOMF_ORGANIC_HYDROXY_COMPOUND_TRANSMEMBRANE_TRANSPORTER_ACTIVITY	GOMF_ORGANIC_HYDROXY_COMPOUND_TRANSMEMBRANE...(10084)	42	53	0.792	Down	-1.80566	19204	-1.80556	0.0709875	0.226749
276971	TIMP4_Adipose - Subcutaneous_Thyroid	C5	GOMF	9686	GOMF_HYDROLASE_ACTIVITY_ACTING_ON_CARBON_NITROGEN_BUT_NOT_PEPTIDE_BONDS_IN_LINEAR_AMIDINES	GOMF_HYDROLASE_ACTIVITY_ACTING_ON_CARBON_NITROGEN...(09686)	9	11	0.818	Down	-1.79883	19204	-1.79873	0.0720619	0.228833
276972	TIMP4_Adipose - Subcutaneous_Thyroid	C5	GOMF	9423	GOMF_DOPAMINE_BINDING	GOMF_DOPAMINE_BINDING	5	7	0.714	Down	-1.79555	19204	-1.79545	0.0725826	0.229986
276973	TIMP4_Adipose - Subcutaneous_Thyroid	C5	GOMF	9536	GOMF_GDP_BINDING	GOMF_GDP_BINDING	70	74	0.946	Up	1.79226	19204	1.79217	0.0731065	0.231107
276974	TIMP4_Adipose - Subcutaneous_Thyroid	C5	GOMF	9610	GOMF_G_QUADRUPLEX_RNA_BINDING	GOMF_G_QUADRUPLEX_RNA_BINDING	6	7	0.857	Up	1.79205	19204	1.79195	0.0731407	0.231137
276975	TIMP4_Adipose - Subcutaneous_Thyroid	C5	GOMF	10326	GOMF_PROTEIN_KINASE_ACTIVITY	GOMF_PROTEIN_KINASE_ACTIVITY	561	577	0.972	Up	1.79036	19204	1.79026	0.0734121	0.231686
276976	TIMP4_Adipose - Subcutaneous_Thyroid	C5	GOMF	10747	GOMF_WNT_PROTEIN_BINDING	GOMF_WNT_PROTEIN_BINDING	32	32	1	Down	-1.78889	19204	-1.78879	0.0736487	0.232201
276977	TIMP4_Adipose - Subcutaneous_Thyroid	C5	GOMF	10457	GOMF_SECONDARY_ACTIVE_MONOCARBOXYLATE_TRANSMEMBRANE_TRANSPORTER_ACTIVITY	GOMF_SECONDARY_ACTIVE_MONOCARBOXYLATE...(10457)	16	19	0.842	Down	-1.7886	19204	-1.78851	0.0736943	0.232268
276978	TIMP4_Adipose - Subcutaneous_Thyroid	C5	GOMF	10323	GOMF_PROTEIN_HETERODIMERIZATION_ACTIVITY	GOMF_PROTEIN_HETERODIMERIZATION_ACTIVITY	253	344	0.735	Up	1.77511	19204	1.77501	0.0758963	0.236716
276979	TIMP4_Adipose - Subcutaneous_Thyroid	C5	GOMF	10615	GOMF_TRANSCRIPTION_COACTIVATOR_BINDING	GOMF_TRANSCRIPTION_COACTIVATOR_BINDING	42	44	0.955	Up	1.77506	19204	1.77496	0.0759038	0.236716
276980	TIMP4_Adipose - Subcutaneous_Thyroid	C5	GOMF	9283	GOMF_CHONDROITIN_SULFATE_BINDING	GOMF_CHONDROITIN_SULFATE_BINDING	10	10	1	Down	-1.77427	19204	-1.77417	0.0760343	0.236812
276981	TIMP4_Adipose - Subcutaneous_Thyroid	C5	GOMF	10583	GOMF_TBP_CLASS_PROTEIN_BINDING	GOMF_TBP_CLASS_PROTEIN_BINDING	24	25	0.96	Up	1.77411	19204	1.77401	0.0760616	0.236819
276982	TIMP4_Adipose - Subcutaneous_Thyroid	C5	GOMF	8989	GOMF_7SK_SNRNA_BINDING	GOMF_7SK_SNRNA_BINDING	9	9	1	Up	1.77221	19204	1.77212	0.0763753	0.237484
276983	TIMP4_Adipose - Subcutaneous_Thyroid	C5	GOMF	9222	GOMF_CARBOHYDRATE_PHOSPHATASE_ACTIVITY	GOMF_CARBOHYDRATE_PHOSPHATASE_ACTIVITY	8	10	0.8	Down	-1.77183	19204	-1.77174	0.0764379	0.237484
276984	TIMP4_Adipose - Subcutaneous_Thyroid	C5	GOMF	9586	GOMF_GUANYLATE_CYCLASE_ACTIVITY	GOMF_GUANYLATE_CYCLASE_ACTIVITY	7	8	0.875	Down	-1.76957	19204	-1.76948	0.0768143	0.237989
276985	TIMP4_Adipose - Subcutaneous_Thyroid	C5	GOMF	10213	GOMF_PHOSPHATIDYLINOSITOL_PHOSPHATE_5_PHOSPHATASE_ACTIVITY	GOMF_PHOSPHATIDYLINOSITOL_PHOSPHATE_5_PHOSPHATASE_ACTIVITY	13	13	1	Up	1.76902	19204	1.76893	0.0769062	0.238084
276986	TIMP4_Adipose - Subcutaneous_Thyroid	C5	GOMF	10212	GOMF_PHOSPHATIDYLINOSITOL_PHOSPHATE_4_PHOSPHATASE_ACTIVITY	GOMF_PHOSPHATIDYLINOSITOL_PHOSPHATE_4_PHOSPHATASE_ACTIVITY	9	9	1	Up	1.76594	19204	1.76584	0.0774219	0.238783
276987	TIMP4_Adipose - Subcutaneous_Thyroid	C5	GOMF	10752	GOMF_ZINC_ION_BINDING	GOMF_ZINC_ION_BINDING	735	828	0.888	Up	1.76449	19204	1.76439	0.0776659	0.239224
276988	TIMP4_Adipose - Subcutaneous_Thyroid	C5	GOMF	9485	GOMF_FATTY_ACID_BINDING	GOMF_FATTY_ACID_BINDING	42	49	0.857	Down	-1.76156	19204	-1.76147	0.0781588	0.239978
276989	TIMP4_Adipose - Subcutaneous_Thyroid	C5	GOMF	10325	GOMF_PROTEIN_HORMONE_RECEPTOR_ACTIVITY	GOMF_PROTEIN_HORMONE_RECEPTOR_ACTIVITY	17	21	0.81	Down	-1.75777	19204	-1.75768	0.078802	0.241236
276990	TIMP4_Adipose - Subcutaneous_Thyroid	C5	GOMF	10143	GOMF_PALMITOYLTRANSFERASE_ACTIVITY	GOMF_PALMITOYLTRANSFERASE_ACTIVITY	35	37	0.946	Up	1.75364	19204	1.75355	0.0795077	0.24277
276991	TIMP4_Adipose - Subcutaneous_Thyroid	C5	GOMF	9803	GOMF_LIPASE_ACTIVITY	GOMF_LIPASE_ACTIVITY	112	133	0.842	Down	-1.75314	19204	-1.75304	0.0795946	0.242893
276992	TIMP4_Adipose - Subcutaneous_Thyroid	C5	GOMF	10393	GOMF_RECEPTOR_SERINE_THREONINE_KINASE_BINDING	GOMF_RECEPTOR_SERINE_THREONINE_KINASE_BINDING	24	29	0.828	Down	-1.74925	19204	-1.74916	0.0802639	0.243988
276993	TIMP4_Adipose - Subcutaneous_Thyroid	C5	GOMF	9925	GOMF_MODIFIED_AMINO_ACID_BINDING	GOMF_MODIFIED_AMINO_ACID_BINDING	78	86	0.907	Down	-1.74923	19204	-1.74914	0.0802666	0.243988
276994	TIMP4_Adipose - Subcutaneous_Thyroid	C5	GOMF	10115	GOMF_OXIDOREDUCTASE_ACTIVITY_ACTING_ON_PAIRED_DONORS_WITH_INCORPORATION_OR_REDUCTION_OF_MOLECULAR_OXYGEN_REDUCED_FLAVIN_OR_FLAVOPROTEIN_AS_ONE_DONOR_AND_INCORPORATION_OF_ONE_ATOM_OF_OXYGEN	GOMF_OXIDOREDUCTASE_ACTIVITY_ACTING_ON_PAIRED...(10115)	31	43	0.721	Down	-1.74606	19204	-1.74597	0.0808158	0.245108
276995	TIMP4_Adipose - Subcutaneous_Thyroid	C5	GOMF	10479	GOMF_SIGNALING_RECEPTOR_BINDING	GOMF_SIGNALING_RECEPTOR_BINDING	1232	1495	0.824	Down	-1.74181	19204	-1.74171	0.0815583	0.246729
276996	TIMP4_Adipose - Subcutaneous_Thyroid	C5	GOMF	10392	GOMF_RECEPTOR_ANTAGONIST_ACTIVITY	GOMF_RECEPTOR_ANTAGONIST_ACTIVITY	15	18	0.833	Down	-1.74102	19204	-1.74093	0.0816957	0.246908
276997	TIMP4_Adipose - Subcutaneous_Thyroid	C5	GOMF	9058	GOMF_ALL_TRANS_RETINAL_BINDING	GOMF_ALL_TRANS_RETINAL_BINDING	5	5	1	Down	-1.7396	19204	-1.7395	0.0819462	0.247508
276998	TIMP4_Adipose - Subcutaneous_Thyroid	C5	GOMF	10144	GOMF_PALMITOYL_COA_HYDROLASE_ACTIVITY	GOMF_PALMITOYL_COA_HYDROLASE_ACTIVITY	16	17	0.941	Down	-1.7387	19204	-1.73861	0.0821033	0.247667
276999	TIMP4_Adipose - Subcutaneous_Thyroid	C5	GOMF	9230	GOMF_CARBON_OXYGEN_LYASE_ACTIVITY	GOMF_CARBON_OXYGEN_LYASE_ACTIVITY	71	78	0.91	Down	-1.73801	19204	-1.73792	0.0822256	0.247827
277000	TIMP4_Adipose - Subcutaneous_Thyroid	C5	GOMF	10567	GOMF_SUPERCOILED_DNA_BINDING	GOMF_SUPERCOILED_DNA_BINDING	6	6	1	Up	1.73795	19204	1.73786	0.0822348	0.247827
277001	TIMP4_Adipose - Subcutaneous_Thyroid	C5	GOMF	10703	GOMF_UBIQUITIN_MODIFICATION_DEPENDENT_HISTONE_BINDING	GOMF_UBIQUITIN_MODIFICATION_DEPENDENT_HISTONE_BINDING	6	6	1	Up	1.73572	19204	1.73563	0.0826298	0.248465
277002	TIMP4_Adipose - Subcutaneous_Thyroid	C5	GOMF	10481	GOMF_SIGNALING_RECEPTOR_INHIBITOR_ACTIVITY	GOMF_SIGNALING_RECEPTOR_INHIBITOR_ACTIVITY	25	29	0.862	Down	-1.73551	19204	-1.73542	0.0826662	0.248496
277003	TIMP4_Adipose - Subcutaneous_Thyroid	C5	GOMF	9737	GOMF_INTERLEUKIN_6_RECEPTOR_BINDING	GOMF_INTERLEUKIN_6_RECEPTOR_BINDING	7	7	1	Up	1.73152	19204	1.73143	0.0833751	0.249928
277004	TIMP4_Adipose - Subcutaneous_Thyroid	C5	GOMF	9161	GOMF_BETA_GALACTOSIDE_CMP_ALPHA_2_3_SIALYLTRANSFERASE_ACTIVITY	GOMF_BETA_GALACTOSIDE_CMP_ALPHA_2_3...(09161)	6	7	0.857	Down	-1.73021	19204	-1.73012	0.083609	0.250446
277005	TIMP4_Adipose - Subcutaneous_Thyroid	C5	GOMF	10263	GOMF_POLY_A_RNA_POLYMERASE_ACTIVITY	GOMF_POLY_A_RNA_POLYMERASE_ACTIVITY	10	12	0.833	Up	1.72735	19204	1.72726	0.0841202	0.251513
277006	TIMP4_Adipose - Subcutaneous_Thyroid	C5	GOMF	10027	GOMF_NUCLEAR_IMPORT_SIGNAL_RECEPTOR_ACTIVITY	GOMF_NUCLEAR_IMPORT_SIGNAL_RECEPTOR_ACTIVITY	19	20	0.95	Up	1.72291	19204	1.72283	0.0849201	0.253064
277007	TIMP4_Adipose - Subcutaneous_Thyroid	C5	GOMF	10554	GOMF_SULFATE_BINDING	GOMF_SULFATE_BINDING	6	6	1	Up	1.72285	19204	1.72276	0.0849325	0.253064
277008	TIMP4_Adipose - Subcutaneous_Thyroid	C5	GOMF	10377	GOMF_PYRIMIDINE_NUCLEOTIDE_SUGAR_TRANSMEMBRANE_TRANSPORTER_ACTIVITY	GOMF_PYRIMIDINE_NUCLEOTIDE_SUGAR_TRANSMEMBRANE...(10377)	9	10	0.9	Up	1.72181	19204	1.72172	0.0851208	0.253389
277009	TIMP4_Adipose - Subcutaneous_Thyroid	C5	GOMF	10488	GOMF_SINGLE_STRANDED_DNA_ENDODEOXYRIBONUCLEASE_ACTIVITY	GOMF_SINGLE_STRANDED_DNA_ENDODEOXYRIBONUCLEASE_ACTIVITY	10	10	1	Up	1.71982	19204	1.71973	0.0854809	0.25414
277010	TIMP4_Adipose - Subcutaneous_Thyroid	C5	GOMF	9500	GOMF_FIBRONECTIN_BINDING	GOMF_FIBRONECTIN_BINDING	28	29	0.966	Down	-1.71621	19204	-1.71612	0.0861402	0.255619
277011	TIMP4_Adipose - Subcutaneous_Thyroid	C5	GOMF	9149	GOMF_ATP_TRANSMEMBRANE_TRANSPORTER_ACTIVITY	GOMF_ATP_TRANSMEMBRANE_TRANSPORTER_ACTIVITY	12	13	0.923	Down	-1.71602	19204	-1.71593	0.0861745	0.255641
277012	TIMP4_Adipose - Subcutaneous_Thyroid	C5	GOMF	9589	GOMF_GUANYLYLTRANSFERASE_ACTIVITY	GOMF_GUANYLYLTRANSFERASE_ACTIVITY	7	7	1	Up	1.71479	19204	1.71471	0.086399	0.256147
277013	TIMP4_Adipose - Subcutaneous_Thyroid	C5	GOMF	9093	GOMF_ANAPHASE_PROMOTING_COMPLEX_BINDING	GOMF_ANAPHASE_PROMOTING_COMPLEX_BINDING	8	9	0.889	Up	1.70773	19204	1.70764	0.0877032	0.259042
277014	TIMP4_Adipose - Subcutaneous_Thyroid	C5	GOMF	9310	GOMF_COPPER_ION_TRANSMEMBRANE_TRANSPORTER_ACTIVITY	GOMF_COPPER_ION_TRANSMEMBRANE_TRANSPORTER_ACTIVITY	7	7	1	Up	1.70525	19204	1.70516	0.0881638	0.25999
277015	TIMP4_Adipose - Subcutaneous_Thyroid	C5	GOMF	9691	GOMF_HYDROLASE_ACTIVITY_HYDROLYZING_O_GLYCOSYL_COMPOUNDS	GOMF_HYDROLASE_ACTIVITY_HYDROLYZING_O_GLYCOSYL_COMPOUNDS	76	96	0.792	Up	1.70333	19204	1.70325	0.0885221	0.260569
277016	TIMP4_Adipose - Subcutaneous_Thyroid	C5	GOMF	9050	GOMF_ALDEHYDE_DEHYDROGENASE_NAD_P_PLUS_ACTIVITY	GOMF_ALDEHYDE_DEHYDROGENASE_NAD_P_PLUS_ACTIVITY	17	17	1	Down	-1.70288	19204	-1.7028	0.0886062	0.26062
277017	TIMP4_Adipose - Subcutaneous_Thyroid	C5	GOMF	9644	GOMF_HISTONE_H3K4ME_H3K4ME2_H3K4ME3_DEMETHYLASE_ACTIVITY	GOMF_HISTONE_H3K4ME_H3K4ME2_H3K4ME3_DEMETHYLASE_ACTIVITY	5	5	1	Up	1.70203	19204	1.70194	0.088766	0.260793
277018	TIMP4_Adipose - Subcutaneous_Thyroid	C5	GOMF	10525	GOMF_SPLICING_FACTOR_BINDING	GOMF_SPLICING_FACTOR_BINDING	5	5	1	Up	1.70045	19204	1.70037	0.0890621	0.26151
277019	TIMP4_Adipose - Subcutaneous_Thyroid	C5	GOMF	10112	GOMF_OXIDOREDUCTASE_ACTIVITY_ACTING_ON_PAIRED_DONORS_WITH_INCORPORATION_OR_REDUCTION_OF_MOLECULAR_OXYGEN_ANOTHER_COMPOUND_AS_ONE_DONOR_AND_INCORPORATION_OF_ONE_ATOM_OF_OXYGEN	GOMF_OXIDOREDUCTASE_ACTIVITY_ACTING_ON_PAIRED...(10112)	5	6	0.833	Down	-1.69887	19204	-1.69878	0.0893606	0.262143
277020	TIMP4_Adipose - Subcutaneous_Thyroid	C5	GOMF	8972	GOMF_3_5_DNA_EXONUCLEASE_ACTIVITY	GOMF_3_5_DNA_EXONUCLEASE_ACTIVITY	15	15	1	Up	1.69609	19204	1.696	0.089886	0.263115
277021	TIMP4_Adipose - Subcutaneous_Thyroid	C5	GOMF	8996	GOMF_ACETYLCHOLINE_RECEPTOR_ACTIVITY	GOMF_ACETYLCHOLINE_RECEPTOR_ACTIVITY	18	22	0.818	Down	-1.69381	19204	-1.69372	0.0903182	0.264189
277022	TIMP4_Adipose - Subcutaneous_Thyroid	C5	GOMF	10167	GOMF_PEPTIDYL_PROLINE_4_DIOXYGENASE_ACTIVITY	GOMF_PEPTIDYL_PROLINE_4_DIOXYGENASE_ACTIVITY	8	8	1	Up	1.69284	19204	1.69275	0.0905022	0.264511
277023	TIMP4_Adipose - Subcutaneous_Thyroid	C5	GOMF	10432	GOMF_RNA_POLYMERASE_III_TYPE_3_PROMOTER_SEQUENCE_SPECIFIC_DNA_BINDING	GOMF_RNA_POLYMERASE_III_TYPE_3_PROMOTER_SEQUENCE...(10432)	7	7	1	Up	1.6846	19204	1.68452	0.092082	0.267562
277024	TIMP4_Adipose - Subcutaneous_Thyroid	C5	GOMF	9654	GOMF_HISTONE_H3K9_MONOMETHYLTRANSFERASE_ACTIVITY	GOMF_HISTONE_H3K9_MONOMETHYLTRANSFERASE_ACTIVITY	6	6	1	Up	1.6817	19204	1.68162	0.0926426	0.269026
277025	TIMP4_Adipose - Subcutaneous_Thyroid	C5	GOMF	10492	GOMF_SIRNA_BINDING	GOMF_SIRNA_BINDING	11	12	0.917	Up	1.68125	19204	1.68116	0.0927314	0.269037
277026	TIMP4_Adipose - Subcutaneous_Thyroid	C5	GOMF	10042	GOMF_NUCLEOSIDE_BINDING	GOMF_NUCLEOSIDE_BINDING	8	8	1	Up	1.67997	19204	1.67989	0.0929795	0.269279
277027	TIMP4_Adipose - Subcutaneous_Thyroid	C5	GOMF	10478	GOMF_SIGNALING_ADAPTOR_ACTIVITY	GOMF_SIGNALING_ADAPTOR_ACTIVITY	95	98	0.969	Up	1.67981	19204	1.67973	0.0930103	0.269279
277028	TIMP4_Adipose - Subcutaneous_Thyroid	C5	GOMF	10229	GOMF_PHOSPHOLIPASE_ACTIVITY	GOMF_PHOSPHOLIPASE_ACTIVITY	93	108	0.861	Down	-1.67965	19204	-1.67957	0.0930419	0.269279
277029	TIMP4_Adipose - Subcutaneous_Thyroid	C5	GOMF	10548	GOMF_STRUCTURAL_CONSTITUENT_OF_SYNAPSE	GOMF_STRUCTURAL_CONSTITUENT_OF_SYNAPSE	25	27	0.926	Down	-1.67793	19204	-1.67785	0.0933763	0.269638
277030	TIMP4_Adipose - Subcutaneous_Thyroid	C5	GOMF	10048	GOMF_NUCLEOSIDE_TRIPHOSPHATASE_REGULATOR_ACTIVITY	GOMF_NUCLEOSIDE_TRIPHOSPHATASE_REGULATOR_ACTIVITY	471	488	0.965	Up	1.67768	19204	1.6776	0.0934262	0.269652
277031	TIMP4_Adipose - Subcutaneous_Thyroid	C5	GOMF	9359	GOMF_C_C_CHEMOKINE_BINDING	GOMF_C_C_CHEMOKINE_BINDING	21	24	0.875	Down	-1.67696	19204	-1.67687	0.0935675	0.269977
277032	TIMP4_Adipose - Subcutaneous_Thyroid	C5	GOMF	10366	GOMF_PROTEOGLYCAN_BINDING	GOMF_PROTEOGLYCAN_BINDING	32	36	0.889	Down	-1.6737	19204	-1.67362	0.0942061	0.270983
277033	TIMP4_Adipose - Subcutaneous_Thyroid	C5	GOMF	9596	GOMF_G_PROTEIN_COUPLED_ACETYLCHOLINE_RECEPTOR_ACTIVITY	GOMF_G_PROTEIN_COUPLED_ACETYLCHOLINE_RECEPTOR_ACTIVITY	7	7	1	Down	-1.66827	19204	-1.66818	0.0952791	0.272816
277034	TIMP4_Adipose - Subcutaneous_Thyroid	C5	GOMF	9331	GOMF_CYCLIN_DEPENDENT_PROTEIN_KINASE_ACTIVITY	GOMF_CYCLIN_DEPENDENT_PROTEIN_KINASE_ACTIVITY	29	29	1	Up	1.66769	19204	1.66761	0.0953932	0.27296
277035	TIMP4_Adipose - Subcutaneous_Thyroid	C5	GOMF	9083	GOMF_AMINO_ACID_MONOATOMIC_CATION_SYMPORTER_ACTIVITY	GOMF_AMINO_ACID_MONOATOMIC_CATION_SYMPORTER_ACTIVITY	24	29	0.828	Down	-1.66591	19204	-1.66583	0.0957471	0.273852
277036	TIMP4_Adipose - Subcutaneous_Thyroid	C5	GOMF	9144	GOMF_ATP_DEPENDENT_PROTEIN_BINDING	GOMF_ATP_DEPENDENT_PROTEIN_BINDING	6	6	1	Up	1.66574	19204	1.66566	0.0957808	0.273866
277037	TIMP4_Adipose - Subcutaneous_Thyroid	C5	GOMF	9324	GOMF_CYCLASE_ACTIVITY	GOMF_CYCLASE_ACTIVITY	20	22	0.909	Down	-1.66444	19204	-1.66436	0.0960409	0.274196
277038	TIMP4_Adipose - Subcutaneous_Thyroid	C5	GOMF	9404	GOMF_DNA_DEMETHYLASE_ACTIVITY	GOMF_DNA_DEMETHYLASE_ACTIVITY	5	5	1	Up	1.66274	19204	1.66266	0.0963801	0.274917
277039	TIMP4_Adipose - Subcutaneous_Thyroid	C5	GOMF	10740	GOMF_VOLTAGE_GATED_POTASSIUM_CHANNEL_ACTIVITY_INVOLVED_IN_VENTRICULAR_CARDIAC_MUSCLE_CELL_ACTION_POTENTIAL_REPOLARIZATION	GOMF_VOLTAGE_GATED_POTASSIUM_CHANNEL_ACTIVITY...(10740)	11	12	0.917	Down	-1.66081	19204	-1.66073	0.0967674	0.275855
277040	TIMP4_Adipose - Subcutaneous_Thyroid	C5	GOMF	10553	GOMF_SUGAR_TRANSMEMBRANE_TRANSPORTER_ACTIVITY	GOMF_SUGAR_TRANSMEMBRANE_TRANSPORTER_ACTIVITY	28	30	0.933	Down	-1.65961	19204	-1.65953	0.0970098	0.276416
277041	TIMP4_Adipose - Subcutaneous_Thyroid	C5	GOMF	9031	GOMF_ADENYLATE_CYCLASE_BINDING	GOMF_ADENYLATE_CYCLASE_BINDING	12	12	1	Down	-1.6583	19204	-1.65822	0.0972738	0.276966
277042	TIMP4_Adipose - Subcutaneous_Thyroid	C5	GOMF	10538	GOMF_STRUCTURAL_CONSTITUENT_OF_CYTOSKELETON	GOMF_STRUCTURAL_CONSTITUENT_OF_CYTOSKELETON	98	112	0.875	Down	-1.65703	19204	-1.65695	0.0975301	0.277602
277043	TIMP4_Adipose - Subcutaneous_Thyroid	C5	GOMF	10581	GOMF_TAU_PROTEIN_BINDING	GOMF_TAU_PROTEIN_BINDING	43	43	1	Up	1.65526	19204	1.65518	0.0978885	0.278299
277044	TIMP4_Adipose - Subcutaneous_Thyroid	C5	GOMF	9642	GOMF_HISTONE_H3K36_METHYLTRANSFERASE_ACTIVITY	GOMF_HISTONE_H3K36_METHYLTRANSFERASE_ACTIVITY	11	13	0.846	Up	1.65201	19204	1.65193	0.0985492	0.279341
277045	TIMP4_Adipose - Subcutaneous_Thyroid	C5	GOMF	9123	GOMF_ASPARTIC_TYPE_PEPTIDASE_ACTIVITY	GOMF_ASPARTIC_TYPE_PEPTIDASE_ACTIVITY	22	27	0.815	Up	1.65117	19204	1.65109	0.0987193	0.279623
277046	TIMP4_Adipose - Subcutaneous_Thyroid	C5	GOMF	9414	GOMF_DNA_N_GLYCOSYLASE_ACTIVITY	GOMF_DNA_N_GLYCOSYLASE_ACTIVITY	13	14	0.929	Up	1.64163	19204	1.64155	0.100682	0.283355
277047	TIMP4_Adipose - Subcutaneous_Thyroid	C5	GOMF	10607	GOMF_TOLL_LIKE_RECEPTOR_BINDING	GOMF_TOLL_LIKE_RECEPTOR_BINDING	14	14	1	Up	1.64095	19204	1.64087	0.100823	0.283483
277048	TIMP4_Adipose - Subcutaneous_Thyroid	C5	GOMF	9291	GOMF_CIS_REGULATORY_REGION_SEQUENCE_SPECIFIC_DNA_BINDING	GOMF_CIS_REGULATORY_REGION_SEQUENCE_SPECIFIC_DNA_BINDING	1024	1215	0.843	Up	1.6407	19204	1.64062	0.100877	0.283483
277049	TIMP4_Adipose - Subcutaneous_Thyroid	C5	GOMF	9023	GOMF_ACYLTRANSFERASE_ACTIVITY_TRANSFERRING_GROUPS_OTHER_THAN_AMINO_ACYL_GROUPS	GOMF_ACYLTRANSFERASE_ACTIVITY_TRANSFERRING_GROUPS...(09023)	203	227	0.894	Up	1.63906	19204	1.63898	0.101216	0.284185
277050	TIMP4_Adipose - Subcutaneous_Thyroid	C5	GOMF	9795	GOMF_LIGASE_ACTIVITY	GOMF_LIGASE_ACTIVITY	161	169	0.953	Up	1.63433	19204	1.63425	0.102206	0.285826
277051	TIMP4_Adipose - Subcutaneous_Thyroid	C5	GOMF	10282	GOMF_PRE_MIRNA_BINDING	GOMF_PRE_MIRNA_BINDING	8	9	0.889	Up	1.63297	19204	1.63289	0.102492	0.286159
277052	TIMP4_Adipose - Subcutaneous_Thyroid	C5	GOMF	10021	GOMF_NON_MEMBRANE_SPANNING_PROTEIN_TYROSINE_PHOSPHATASE_ACTIVITY	GOMF_NON_MEMBRANE_SPANNING_PROTEIN_TYROSINE...(10021)	12	12	1	Up	1.62969	19204	1.62961	0.103184	0.287499
277053	TIMP4_Adipose - Subcutaneous_Thyroid	C5	GOMF	9825	GOMF_LOW_DENSITY_LIPOPROTEIN_PARTICLE_RECEPTOR_ACTIVITY	GOMF_LOW_DENSITY_LIPOPROTEIN_PARTICLE_RECEPTOR_ACTIVITY	15	15	1	Down	-1.62945	19204	-1.62937	0.103235	0.287556
277054	TIMP4_Adipose - Subcutaneous_Thyroid	C5	GOMF	9553	GOMF_GLUTATHIONE_DISULFIDE_OXIDOREDUCTASE_ACTIVITY	GOMF_GLUTATHIONE_DISULFIDE_OXIDOREDUCTASE_ACTIVITY	5	5	1	Up	1.62842	19204	1.62834	0.103453	0.287645
277055	TIMP4_Adipose - Subcutaneous_Thyroid	C5	GOMF	10655	GOMF_TRANSMEMBRANE_TRANSPORTER_BINDING	GOMF_TRANSMEMBRANE_TRANSPORTER_BINDING	121	133	0.91	Down	-1.62836	19204	-1.62828	0.103465	0.287645
277056	TIMP4_Adipose - Subcutaneous_Thyroid	C5	GOMF	9672	GOMF_HISTONE_UBIQUITIN_LIGASE_ACTIVITY	GOMF_HISTONE_UBIQUITIN_LIGASE_ACTIVITY	11	11	1	Up	1.62828	19204	1.6282	0.103483	0.287645
277057	TIMP4_Adipose - Subcutaneous_Thyroid	C5	GOMF	9592	GOMF_G_PROTEIN_ACTIVITY	GOMF_G_PROTEIN_ACTIVITY	43	45	0.956	Up	1.62615	19204	1.62608	0.103933	0.2884
277058	TIMP4_Adipose - Subcutaneous_Thyroid	C5	GOMF	9407	GOMF_DNA_ENDONUCLEASE_ACTIVITY	GOMF_DNA_ENDONUCLEASE_ACTIVITY	41	41	1	Up	1.62318	19204	1.62311	0.104567	0.28976
277059	TIMP4_Adipose - Subcutaneous_Thyroid	C5	GOMF	9761	GOMF_I_SMAD_BINDING	GOMF_I_SMAD_BINDING	16	16	1	Up	1.62222	19204	1.62214	0.104772	0.29005
277060	TIMP4_Adipose - Subcutaneous_Thyroid	C5	GOMF	10329	GOMF_PROTEIN_KINASE_A_REGULATORY_SUBUNIT_BINDING	GOMF_PROTEIN_KINASE_A_REGULATORY_SUBUNIT_BINDING	23	25	0.92	Up	1.6161	19204	1.61602	0.10609	0.291487
277061	TIMP4_Adipose - Subcutaneous_Thyroid	C5	GOMF	10420	GOMF_RNA_ENDONUCLEASE_ACTIVITY_PRODUCING_3_PHOSPHOMONOESTERS	GOMF_RNA_ENDONUCLEASE_ACTIVITY_PRODUCING_3...(10420)	6	7	0.857	Up	1.61431	19204	1.61423	0.106477	0.292239
277062	TIMP4_Adipose - Subcutaneous_Thyroid	C5	GOMF	10119	GOMF_OXIDOREDUCTASE_ACTIVITY_ACTING_ON_PEROXIDE_AS_ACCEPTOR	GOMF_OXIDOREDUCTASE_ACTIVITY_ACTING_ON_PEROXIDE_AS_ACCEPTOR	49	57	0.86	Down	-1.60879	19204	-1.60871	0.107679	0.293605
277063	TIMP4_Adipose - Subcutaneous_Thyroid	C5	GOMF	10130	GOMF_OXIDOREDUCTASE_ACTIVITY_ACTING_ON_THE_CH_NH_GROUP_OF_DONORS	GOMF_OXIDOREDUCTASE_ACTIVITY_ACTING_ON_THE_CH_NH...(10130)	26	28	0.929	Down	-1.60783	19204	-1.60775	0.10789	0.293942
277064	TIMP4_Adipose - Subcutaneous_Thyroid	C5	GOMF	9625	GOMF_HEXOSE_TRANSMEMBRANE_TRANSPORTER_ACTIVITY	GOMF_HEXOSE_TRANSMEMBRANE_TRANSPORTER_ACTIVITY	23	25	0.92	Down	-1.6073	19204	-1.60722	0.108006	0.293942
277065	TIMP4_Adipose - Subcutaneous_Thyroid	C5	GOMF	9236	GOMF_CARDIOLIPIN_BINDING	GOMF_CARDIOLIPIN_BINDING	9	11	0.818	Down	-1.60661	19204	-1.60653	0.108157	0.294029
277066	TIMP4_Adipose - Subcutaneous_Thyroid	C5	GOMF	9447	GOMF_ENDOPEPTIDASE_ACTIVATOR_ACTIVITY	GOMF_ENDOPEPTIDASE_ACTIVATOR_ACTIVITY	15	15	1	Up	1.60261	19204	1.60254	0.109036	0.295898
277067	TIMP4_Adipose - Subcutaneous_Thyroid	C5	GOMF	10057	GOMF_N_ACETYLGALACTOSAMINE_4_O_SULFOTRANSFERASE_ACTIVITY	GOMF_N_ACETYLGALACTOSAMINE_4_O_SULFOTRANSFERASE_ACTIVITY	5	5	1	Down	-1.6004	19204	-1.60033	0.109526	0.296972
277068	TIMP4_Adipose - Subcutaneous_Thyroid	C5	GOMF	10404	GOMF_RETROMER_COMPLEX_BINDING	GOMF_RETROMER_COMPLEX_BINDING	9	9	1	Up	1.59763	19204	1.59756	0.110142	0.298131
277069	TIMP4_Adipose - Subcutaneous_Thyroid	C5	GOMF	9583	GOMF_GTPASE_INHIBITOR_ACTIVITY	GOMF_GTPASE_INHIBITOR_ACTIVITY	12	12	1	Up	1.59529	19204	1.59522	0.110664	0.299203
277070	TIMP4_Adipose - Subcutaneous_Thyroid	C5	GOMF	9388	GOMF_DIHYDROPYRIMIDINASE_ACTIVITY	GOMF_DIHYDROPYRIMIDINASE_ACTIVITY	6	6	1	Down	-1.59373	19204	-1.59365	0.111013	0.299547
277071	TIMP4_Adipose - Subcutaneous_Thyroid	C5	GOMF	10337	GOMF_PROTEIN_MEMBRANE_ADAPTOR_ACTIVITY	GOMF_PROTEIN_MEMBRANE_ADAPTOR_ACTIVITY	33	38	0.868	Up	1.5912	19204	1.59112	0.111582	0.300444
277072	TIMP4_Adipose - Subcutaneous_Thyroid	C5	GOMF	9165	GOMF_BH3_DOMAIN_BINDING	GOMF_BH3_DOMAIN_BINDING	6	6	1	Up	1.58303	19204	1.58296	0.113431	0.303827
277073	TIMP4_Adipose - Subcutaneous_Thyroid	C5	GOMF	10580	GOMF_TAT_PROTEIN_BINDING	GOMF_TAT_PROTEIN_BINDING	10	10	1	Up	1.579	19204	1.57892	0.114354	0.305608
277074	TIMP4_Adipose - Subcutaneous_Thyroid	C5	GOMF	9717	GOMF_INOSITOL_PHOSPHATE_PHOSPHATASE_ACTIVITY	GOMF_INOSITOL_PHOSPHATE_PHOSPHATASE_ACTIVITY	18	18	1	Up	1.57784	19204	1.57777	0.114619	0.305714
277075	TIMP4_Adipose - Subcutaneous_Thyroid	C5	GOMF	9329	GOMF_CYCLIC_NUCLEOTIDE_PHOSPHODIESTERASE_ACTIVITY	GOMF_CYCLIC_NUCLEOTIDE_PHOSPHODIESTERASE_ACTIVITY	25	26	0.962	Down	-1.57516	19204	-1.57509	0.115235	0.306497
277076	TIMP4_Adipose - Subcutaneous_Thyroid	C5	GOMF	10072	GOMF_OLIGOSACCHARIDE_BINDING	GOMF_OLIGOSACCHARIDE_BINDING	11	15	0.733	Down	-1.57185	19204	-1.57178	0.116001	0.307586
277077	TIMP4_Adipose - Subcutaneous_Thyroid	C5	GOMF	9920	GOMF_MITOGEN_ACTIVATED_PROTEIN_KINASE_BINDING	GOMF_MITOGEN_ACTIVATED_PROTEIN_KINASE_BINDING	29	29	1	Up	1.57012	19204	1.57005	0.116403	0.308325
277078	TIMP4_Adipose - Subcutaneous_Thyroid	C5	GOMF	10737	GOMF_VOLTAGE_GATED_MONOATOMIC_ION_CHANNEL_ACTIVITY_INVOLVED_IN_REGULATION_OF_PRESYNAPTIC_MEMBRANE_POTENTIAL	GOMF_VOLTAGE_GATED_MONOATOMIC_ION_CHANNEL_ACTIVITY...(10737)	9	12	0.75	Down	-1.57009	19204	-1.57002	0.11641	0.308325
277079	TIMP4_Adipose - Subcutaneous_Thyroid	C5	GOMF	9177	GOMF_BMP_RECEPTOR_ACTIVITY	GOMF_BMP_RECEPTOR_ACTIVITY	7	7	1	Down	-1.56916	19204	-1.56909	0.116627	0.308728
277080	TIMP4_Adipose - Subcutaneous_Thyroid	C5	GOMF	8993	GOMF_ABC_TYPE_XENOBIOTIC_TRANSPORTER_ACTIVITY	GOMF_ABC_TYPE_XENOBIOTIC_TRANSPORTER_ACTIVITY	13	14	0.929	Up	1.56647	19204	1.5664	0.117255	0.309613
277081	TIMP4_Adipose - Subcutaneous_Thyroid	C5	GOMF	9038	GOMF_ADP_D_RIBOSE_MODIFICATION_DEPENDENT_PROTEIN_BINDING	GOMF_ADP_D_RIBOSE_MODIFICATION_DEPENDENT_PROTEIN_BINDING	6	6	1	Up	1.56499	19204	1.56492	0.117602	0.310185
277082	TIMP4_Adipose - Subcutaneous_Thyroid	C5	GOMF	10098	GOMF_OXIDOREDUCTASE_ACTIVITY_ACTING_ON_CH_OH_GROUP_OF_DONORS	GOMF_OXIDOREDUCTASE_ACTIVITY_ACTING_ON_CH_OH_GROUP_OF_DONORS	121	136	0.89	Down	-1.5637	19204	-1.56363	0.117905	0.310466
277083	TIMP4_Adipose - Subcutaneous_Thyroid	C5	GOMF	10248	GOMF_PHOSPHOTYROSINE_RESIDUE_BINDING	GOMF_PHOSPHOTYROSINE_RESIDUE_BINDING	47	47	1	Up	1.56278	19204	1.56271	0.118121	0.310861
277084	TIMP4_Adipose - Subcutaneous_Thyroid	C5	GOMF	9438	GOMF_DYSTROGLYCAN_BINDING	GOMF_DYSTROGLYCAN_BINDING	10	11	0.909	Down	-1.56091	19204	-1.56084	0.118561	0.311587
277085	TIMP4_Adipose - Subcutaneous_Thyroid	C5	GOMF	10600	GOMF_THIOREDOXIN_DISULFIDE_REDUCTASE_NADP_ACTIVITY	GOMF_THIOREDOXIN_DISULFIDE_REDUCTASE_NADP_ACTIVITY	6	7	0.857	Up	1.56077	19204	1.5607	0.118595	0.311591
277086	TIMP4_Adipose - Subcutaneous_Thyroid	C5	GOMF	10182	GOMF_PHOSPHATIDIC_ACID_TRANSFER_ACTIVITY	GOMF_PHOSPHATIDIC_ACID_TRANSFER_ACTIVITY	7	7	1	Up	1.55887	19204	1.5588	0.119044	0.312211
277087	TIMP4_Adipose - Subcutaneous_Thyroid	C5	GOMF	9195	GOMF_CALCIUM_DEPENDENT_PHOSPHOLIPID_BINDING	GOMF_CALCIUM_DEPENDENT_PHOSPHOLIPID_BINDING	52	56	0.929	Down	-1.55373	19204	-1.55366	0.120266	0.314404
277088	TIMP4_Adipose - Subcutaneous_Thyroid	C5	GOMF	10431	GOMF_RNA_POLYMERASE_III_TRANSCRIPTION_REGULATORY_REGION_SEQUENCE_SPECIFIC_DNA_BINDING	GOMF_RNA_POLYMERASE_III_TRANSCRIPTION_REGULATORY...(10431)	9	9	1	Up	1.5507	19204	1.55063	0.120989	0.315453
277089	TIMP4_Adipose - Subcutaneous_Thyroid	C5	GOMF	10358	GOMF_PROTEIN_TRANSPORTER_ACTIVITY	GOMF_PROTEIN_TRANSPORTER_ACTIVITY	39	39	1	Up	1.54844	19204	1.54837	0.121534	0.316445
277090	TIMP4_Adipose - Subcutaneous_Thyroid	C5	GOMF	9261	GOMF_CELL_CELL_ADHESION_MEDIATOR_ACTIVITY	GOMF_CELL_CELL_ADHESION_MEDIATOR_ACTIVITY	48	52	0.923	Down	-1.54384	19204	-1.54377	0.122643	0.318349
277091	TIMP4_Adipose - Subcutaneous_Thyroid	C5	GOMF	9775	GOMF_KINASE_REGULATOR_ACTIVITY	GOMF_KINASE_REGULATOR_ACTIVITY	243	256	0.949	Up	1.54012	19204	1.54005	0.123549	0.319912
277092	TIMP4_Adipose - Subcutaneous_Thyroid	C5	GOMF	9167	GOMF_BH_DOMAIN_BINDING	GOMF_BH_DOMAIN_BINDING	9	9	1	Up	1.53979	19204	1.53972	0.123629	0.320012
277093	TIMP4_Adipose - Subcutaneous_Thyroid	C5	GOMF	9098	GOMF_ANKYRIN_BINDING	GOMF_ANKYRIN_BINDING	18	19	0.947	Down	-1.53917	19204	-1.5391	0.123779	0.320246
277094	TIMP4_Adipose - Subcutaneous_Thyroid	C5	GOMF	10220	GOMF_PHOSPHATIDYLSERINE_FLIPPASE_ACTIVITY	GOMF_PHOSPHATIDYLSERINE_FLIPPASE_ACTIVITY	5	5	1	Down	-1.53477	19204	-1.53471	0.124856	0.32236
277095	TIMP4_Adipose - Subcutaneous_Thyroid	C5	GOMF	9187	GOMF_CADMIUM_ION_BINDING	GOMF_CADMIUM_ION_BINDING	5	5	1	Down	-1.53445	19204	-1.53438	0.124936	0.32236
277096	TIMP4_Adipose - Subcutaneous_Thyroid	C5	GOMF	9458	GOMF_EPHRIN_RECEPTOR_BINDING	GOMF_EPHRIN_RECEPTOR_BINDING	26	27	0.963	Up	1.52884	19204	1.52878	0.12632	0.325135
277097	TIMP4_Adipose - Subcutaneous_Thyroid	C5	GOMF	9793	GOMF_LIGAND_GATED_MONOATOMIC_ION_CHANNEL_ACTIVITY_INVOLVED_IN_REGULATION_OF_PRESYNAPTIC_MEMBRANE_POTENTIAL	GOMF_LIGAND_GATED_MONOATOMIC_ION_CHANNEL_ACTIVITY...(09793)	11	15	0.733	Down	-1.52658	19204	-1.52651	0.126883	0.325788
277098	TIMP4_Adipose - Subcutaneous_Thyroid	C5	GOMF	9108	GOMF_AP_2_ADAPTOR_COMPLEX_BINDING	GOMF_AP_2_ADAPTOR_COMPLEX_BINDING	10	10	1	Up	1.52608	19204	1.52601	0.127008	0.325921
277099	TIMP4_Adipose - Subcutaneous_Thyroid	C5	GOMF	9947	GOMF_MONOCARBOXYLIC_ACID_TRANSMEMBRANE_TRANSPORTER_ACTIVITY	GOMF_MONOCARBOXYLIC_ACID_TRANSMEMBRANE_TRANSPORTER_ACTIVITY	52	62	0.839	Down	-1.51495	19204	-1.51488	0.129803	0.330337
277100	TIMP4_Adipose - Subcutaneous_Thyroid	C5	GOMF	9615	GOMF_HEME_TRANSMEMBRANE_TRANSPORTER_ACTIVITY	GOMF_HEME_TRANSMEMBRANE_TRANSPORTER_ACTIVITY	9	9	1	Up	1.51209	19204	1.51203	0.130527	0.331646
277101	TIMP4_Adipose - Subcutaneous_Thyroid	C5	GOMF	10570	GOMF_SYMPORTER_ACTIVITY	GOMF_SYMPORTER_ACTIVITY	126	149	0.846	Down	-1.50922	19204	-1.50915	0.13126	0.332353
277102	TIMP4_Adipose - Subcutaneous_Thyroid	C5	GOMF	9580	GOMF_GTPASE_ACTIVATOR_ACTIVITY	GOMF_GTPASE_ACTIVATOR_ACTIVITY	261	274	0.953	Up	1.50825	19204	1.50819	0.131507	0.332711
277103	TIMP4_Adipose - Subcutaneous_Thyroid	C5	GOMF	10629	GOMF_TRANSFERASE_ACTIVITY_TRANSFERRING_SULPHUR_CONTAINING_GROUPS	GOMF_TRANSFERASE_ACTIVITY_TRANSFERRING_SULPHUR...(10629)	63	71	0.887	Down	-1.50758	19204	-1.50752	0.131679	0.332713
277104	TIMP4_Adipose - Subcutaneous_Thyroid	C5	GOMF	9510	GOMF_FOUR_WAY_JUNCTION_DNA_BINDING	GOMF_FOUR_WAY_JUNCTION_DNA_BINDING	18	18	1	Up	1.50741	19204	1.50734	0.131723	0.332713
277105	TIMP4_Adipose - Subcutaneous_Thyroid	C5	GOMF	9563	GOMF_GLYCEROPHOSPHOLIPID_FLIPPASE_ACTIVITY	GOMF_GLYCEROPHOSPHOLIPID_FLIPPASE_ACTIVITY	13	13	1	Down	-1.50719	19204	-1.50712	0.131779	0.332713
277106	TIMP4_Adipose - Subcutaneous_Thyroid	C5	GOMF	9327	GOMF_CYCLIC_NUCLEOTIDE_BINDING	GOMF_CYCLIC_NUCLEOTIDE_BINDING	35	38	0.921	Down	-1.499	19204	-1.49894	0.133889	0.336406
277107	TIMP4_Adipose - Subcutaneous_Thyroid	C5	GOMF	10053	GOMF_NUCLEOTIDE_RECEPTOR_ACTIVITY	GOMF_NUCLEOTIDE_RECEPTOR_ACTIVITY	17	20	0.85	Down	-1.49881	19204	-1.49874	0.133941	0.336447
277108	TIMP4_Adipose - Subcutaneous_Thyroid	C5	GOMF	9428	GOMF_DOUBLE_STRANDED_METHYLATED_DNA_BINDING	GOMF_DOUBLE_STRANDED_METHYLATED_DNA_BINDING	6	6	1	Up	1.49736	19204	1.4973	0.134316	0.336856
277109	TIMP4_Adipose - Subcutaneous_Thyroid	C5	GOMF	10557	GOMF_SULFOTRANSFERASE_ACTIVITY	GOMF_SULFOTRANSFERASE_ACTIVITY	45	53	0.849	Down	-1.49515	19204	-1.49509	0.134892	0.337583
277110	TIMP4_Adipose - Subcutaneous_Thyroid	C5	GOMF	9690	GOMF_HYDROLASE_ACTIVITY_HYDROLYZING_N_GLYCOSYL_COMPOUNDS	GOMF_HYDROLASE_ACTIVITY_HYDROLYZING_N_GLYCOSYL_COMPOUNDS	36	39	0.923	Up	1.49511	19204	1.49504	0.134903	0.337583
277111	TIMP4_Adipose - Subcutaneous_Thyroid	C5	GOMF	10185	GOMF_PHOSPHATIDYLCHOLINE_FLOPPASE_ACTIVITY	GOMF_PHOSPHATIDYLCHOLINE_FLOPPASE_ACTIVITY	8	8	1	Down	-1.49366	19204	-1.49359	0.135282	0.338116
277112	TIMP4_Adipose - Subcutaneous_Thyroid	C5	GOMF	9852	GOMF_MACROMOLECULE_TRANSMEMBRANE_TRANSPORTER_ACTIVITY	GOMF_MACROMOLECULE_TRANSMEMBRANE_TRANSPORTER_ACTIVITY	32	32	1	Up	1.49258	19204	1.49252	0.135564	0.338553
277113	TIMP4_Adipose - Subcutaneous_Thyroid	C5	GOMF	10198	GOMF_PHOSPHATIDYLINOSITOL_3_5_BISPHOSPHATE_BINDING	GOMF_PHOSPHATIDYLINOSITOL_3_5_BISPHOSPHATE_BINDING	27	28	0.964	Up	1.48868	19204	1.48862	0.136587	0.340519
277114	TIMP4_Adipose - Subcutaneous_Thyroid	C5	GOMF	9267	GOMF_CGMP_BINDING	GOMF_CGMP_BINDING	13	16	0.812	Down	-1.4882	19204	-1.48814	0.136714	0.340652
277115	TIMP4_Adipose - Subcutaneous_Thyroid	C5	GOMF	9078	GOMF_AMINOACYL_TRNA_HYDROLASE_ACTIVITY	GOMF_AMINOACYL_TRNA_HYDROLASE_ACTIVITY	5	5	1	Up	1.48774	19204	1.48768	0.136836	0.340654
277116	TIMP4_Adipose - Subcutaneous_Thyroid	C5	GOMF	10350	GOMF_PROTEIN_SERINE_THREONINE_KINASE_ACTIVATOR_ACTIVITY	GOMF_PROTEIN_SERINE_THREONINE_KINASE_ACTIVATOR_ACTIVITY	56	60	0.933	Up	1.48742	19204	1.48736	0.136919	0.340682
277117	TIMP4_Adipose - Subcutaneous_Thyroid	C5	GOMF	10002	GOMF_NEUROTRANSMITTER_BINDING	GOMF_NEUROTRANSMITTER_BINDING	16	17	0.941	Down	-1.486	19204	-1.48594	0.137294	0.34108
277118	TIMP4_Adipose - Subcutaneous_Thyroid	C5	GOMF	9280	GOMF_CHLORIDE_ION_BINDING	GOMF_CHLORIDE_ION_BINDING	10	14	0.714	Down	-1.48374	19204	-1.48368	0.137894	0.341844
277119	TIMP4_Adipose - Subcutaneous_Thyroid	C5	GOMF	9752	GOMF_INWARD_RECTIFIER_POTASSIUM_CHANNEL_ACTIVITY	GOMF_INWARD_RECTIFIER_POTASSIUM_CHANNEL_ACTIVITY	22	27	0.815	Down	-1.48232	19204	-1.48226	0.138272	0.342343
277120	TIMP4_Adipose - Subcutaneous_Thyroid	C5	GOMF	9755	GOMF_IONOTROPIC_GLUTAMATE_RECEPTOR_BINDING	GOMF_IONOTROPIC_GLUTAMATE_RECEPTOR_BINDING	21	24	0.875	Down	-1.4817	19204	-1.48163	0.138438	0.342546
277121	TIMP4_Adipose - Subcutaneous_Thyroid	C5	GOMF	9005	GOMF_ACID_AMINO_ACID_LIGASE_ACTIVITY	GOMF_ACID_AMINO_ACID_LIGASE_ACTIVITY	20	23	0.87	Up	1.4817	19204	1.48163	0.138438	0.342546
277122	TIMP4_Adipose - Subcutaneous_Thyroid	C5	GOMF	10286	GOMF_PRE_MRNA_INTRONIC_BINDING	GOMF_PRE_MRNA_INTRONIC_BINDING	13	13	1	Up	1.47841	19204	1.47835	0.139314	0.34369
277123	TIMP4_Adipose - Subcutaneous_Thyroid	C5	GOMF	9692	GOMF_HYDROPEROXY_ICOSATETRAENOATE_DEHYDRATASE_ACTIVITY	GOMF_HYDROPEROXY_ICOSATETRAENOATE_DEHYDRATASE_ACTIVITY	6	7	0.857	Down	-1.47831	19204	-1.47825	0.139342	0.34369
277124	TIMP4_Adipose - Subcutaneous_Thyroid	C5	GOMF	10202	GOMF_PHOSPHATIDYLINOSITOL_3_PHOSPHATE_BINDING	GOMF_PHOSPHATIDYLINOSITOL_3_PHOSPHATE_BINDING	44	45	0.978	Up	1.47772	19204	1.47766	0.139498	0.34369
277125	TIMP4_Adipose - Subcutaneous_Thyroid	C5	GOMF	9358	GOMF_C_ACYLTRANSFERASE_ACTIVITY	GOMF_C_ACYLTRANSFERASE_ACTIVITY	19	20	0.95	Down	-1.47704	19204	-1.47698	0.139682	0.34369
277126	TIMP4_Adipose - Subcutaneous_Thyroid	C5	GOMF	9029	GOMF_ADENOSINE_RECEPTOR_BINDING	GOMF_ADENOSINE_RECEPTOR_BINDING	6	7	0.857	Down	-1.47703	19204	-1.47697	0.139683	0.34369
277127	TIMP4_Adipose - Subcutaneous_Thyroid	C5	GOMF	9827	GOMF_LRR_DOMAIN_BINDING	GOMF_LRR_DOMAIN_BINDING	15	16	0.938	Up	1.47623	19204	1.47617	0.139897	0.343855
277128	TIMP4_Adipose - Subcutaneous_Thyroid	C5	GOMF	10597	GOMF_THIOLESTER_HYDROLASE_ACTIVITY	GOMF_THIOLESTER_HYDROLASE_ACTIVITY	36	40	0.9	Down	-1.46927	19204	-1.46921	0.141775	0.347397
277129	TIMP4_Adipose - Subcutaneous_Thyroid	C5	GOMF	9727	GOMF_INSULIN_RECEPTOR_BINDING	GOMF_INSULIN_RECEPTOR_BINDING	21	22	0.955	Up	1.46782	19204	1.46776	0.14217	0.348042
277130	TIMP4_Adipose - Subcutaneous_Thyroid	C5	GOMF	9178	GOMF_BMP_RECEPTOR_BINDING	GOMF_BMP_RECEPTOR_BINDING	11	11	1	Down	-1.46217	19204	-1.46211	0.14371	0.350683
277131	TIMP4_Adipose - Subcutaneous_Thyroid	C5	GOMF	10302	GOMF_PROTEIN_ANTIGEN_BINDING	GOMF_PROTEIN_ANTIGEN_BINDING	6	8	0.75	Up	1.45653	19204	1.45647	0.145263	0.353654
277132	TIMP4_Adipose - Subcutaneous_Thyroid	C5	GOMF	9782	GOMF_LAMIN_BINDING	GOMF_LAMIN_BINDING	15	15	1	Up	1.4554	19204	1.45534	0.145576	0.353751
277133	TIMP4_Adipose - Subcutaneous_Thyroid	C5	GOMF	9456	GOMF_ENZYME_SUBSTRATE_ADAPTOR_ACTIVITY	GOMF_ENZYME_SUBSTRATE_ADAPTOR_ACTIVITY	62	65	0.954	Up	1.44737	19204	1.44731	0.147809	0.356923
277134	TIMP4_Adipose - Subcutaneous_Thyroid	C5	GOMF	9427	GOMF_DOUBLE_STRANDED_DNA_EXODEOXYRIBONUCLEASE_ACTIVITY	GOMF_DOUBLE_STRANDED_DNA_EXODEOXYRIBONUCLEASE_ACTIVITY	8	8	1	Up	1.44653	19204	1.44648	0.148044	0.357126
277135	TIMP4_Adipose - Subcutaneous_Thyroid	C5	GOMF	10232	GOMF_PHOSPHOLIPASE_D_ACTIVITY	GOMF_PHOSPHOLIPASE_D_ACTIVITY	6	6	1	Down	-1.44121	19204	-1.44116	0.149541	0.359503
277136	TIMP4_Adipose - Subcutaneous_Thyroid	C5	GOMF	9878	GOMF_METALLOCARBOXYPEPTIDASE_ACTIVITY	GOMF_METALLOCARBOXYPEPTIDASE_ACTIVITY	24	31	0.774	Down	-1.44045	19204	-1.4404	0.149755	0.359883
277137	TIMP4_Adipose - Subcutaneous_Thyroid	C5	GOMF	10718	GOMF_URIDYLYLTRANSFERASE_ACTIVITY	GOMF_URIDYLYLTRANSFERASE_ACTIVITY	7	7	1	Up	1.43879	19204	1.43874	0.150225	0.360738
277138	TIMP4_Adipose - Subcutaneous_Thyroid	C5	GOMF	9972	GOMF_NADPLUS_BINDING	GOMF_NADPLUS_BINDING	18	18	1	Down	-1.43361	19204	-1.43355	0.151701	0.363556
277139	TIMP4_Adipose - Subcutaneous_Thyroid	C5	GOMF	9872	GOMF_MEDIUM_CHAIN_FATTY_ACID_COA_LIGASE_ACTIVITY	GOMF_MEDIUM_CHAIN_FATTY_ACID_COA_LIGASE_ACTIVITY	8	9	0.889	Down	-1.43176	19204	-1.4317	0.152229	0.364295
277140	TIMP4_Adipose - Subcutaneous_Thyroid	C5	GOMF	10131	GOMF_OXIDOREDUCTASE_ACTIVITY_ACTING_ON_THE_CH_NH_GROUP_OF_DONORS_NAD_OR_NADP_AS_ACCEPTOR	GOMF_OXIDOREDUCTASE_ACTIVITY_ACTING_ON_THE_CH_NH...(10131)	17	18	0.944	Down	-1.43161	19204	-1.43155	0.152272	0.364295
277141	TIMP4_Adipose - Subcutaneous_Thyroid	C5	GOMF	10095	GOMF_OXIDOREDUCTASE_ACTIVITY_ACTING_ON_A_SULFUR_GROUP_OF_DONORS_DISULFIDE_AS_ACCEPTOR	GOMF_OXIDOREDUCTASE_ACTIVITY_ACTING_ON_A_SULFUR...(10095)	8	8	1	Down	-1.43069	19204	-1.43063	0.152536	0.364627
277142	TIMP4_Adipose - Subcutaneous_Thyroid	C5	GOMF	9773	GOMF_KINASE_BINDING	GOMF_KINASE_BINDING	734	785	0.935	Up	1.42988	19204	1.42982	0.152767	0.364735
277143	TIMP4_Adipose - Subcutaneous_Thyroid	C5	GOMF	9988	GOMF_NARROW_PORE_CHANNEL_ACTIVITY	GOMF_NARROW_PORE_CHANNEL_ACTIVITY	16	19	0.842	Down	-1.42659	19204	-1.42654	0.153713	0.366241
277144	TIMP4_Adipose - Subcutaneous_Thyroid	C5	GOMF	9353	GOMF_CYTOSKELETAL_ANCHOR_ACTIVITY	GOMF_CYTOSKELETAL_ANCHOR_ACTIVITY	24	24	1	Down	-1.42494	19204	-1.42488	0.154191	0.367104
277145	TIMP4_Adipose - Subcutaneous_Thyroid	C5	GOMF	9630	GOMF_HISTONE_ACETYLTRANSFERASE_BINDING	GOMF_HISTONE_ACETYLTRANSFERASE_BINDING	24	24	1	Up	1.42398	19204	1.42392	0.15447	0.367235
277146	TIMP4_Adipose - Subcutaneous_Thyroid	C5	GOMF	10433	GOMF_RNA_POLYMERASE_II_ACTIVITY	GOMF_RNA_POLYMERASE_II_ACTIVITY	11	11	1	Up	1.41873	19204	1.41868	0.155993	0.369723
277147	TIMP4_Adipose - Subcutaneous_Thyroid	C5	GOMF	9367	GOMF_DEACETYLASE_ACTIVITY	GOMF_DEACETYLASE_ACTIVITY	35	38	0.921	Up	1.4168	19204	1.41674	0.156558	0.370786
277148	TIMP4_Adipose - Subcutaneous_Thyroid	C5	GOMF	10493	GOMF_SMAD_BINDING	GOMF_SMAD_BINDING	77	79	0.975	Up	1.41503	19204	1.41498	0.157075	0.371336
277149	TIMP4_Adipose - Subcutaneous_Thyroid	C5	GOMF	10726	GOMF_VIRION_BINDING	GOMF_VIRION_BINDING	11	13	0.846	Up	1.4143	19204	1.41425	0.157289	0.371395
277150	TIMP4_Adipose - Subcutaneous_Thyroid	C5	GOMF	10418	GOMF_RNA_DNA_HYBRID_RIBONUCLEASE_ACTIVITY	GOMF_RNA_DNA_HYBRID_RIBONUCLEASE_ACTIVITY	6	6	1	Up	1.41321	19204	1.41315	0.157611	0.371702
277151	TIMP4_Adipose - Subcutaneous_Thyroid	C5	GOMF	9802	GOMF_LIPASE_ACTIVATOR_ACTIVITY	GOMF_LIPASE_ACTIVATOR_ACTIVITY	17	19	0.895	Up	1.41269	19204	1.41264	0.157762	0.371811
277152	TIMP4_Adipose - Subcutaneous_Thyroid	C5	GOMF	9816	GOMF_LIPOPROTEIN_PARTICLE_RECEPTOR_ACTIVITY	GOMF_LIPOPROTEIN_PARTICLE_RECEPTOR_ACTIVITY	17	18	0.944	Down	-1.41147	19204	-1.41142	0.158121	0.37235
277153	TIMP4_Adipose - Subcutaneous_Thyroid	C5	GOMF	9224	GOMF_CARBOHYDRATE_TRANSMEMBRANE_TRANSPORTER_ACTIVITY	GOMF_CARBOHYDRATE_TRANSMEMBRANE_TRANSPORTER_ACTIVITY	37	43	0.86	Down	-1.411	19204	-1.41094	0.158261	0.372575
277154	TIMP4_Adipose - Subcutaneous_Thyroid	C5	GOMF	9853	GOMF_MAGNESIUM_ION_BINDING	GOMF_MAGNESIUM_ION_BINDING	213	224	0.951	Up	1.41088	19204	1.41083	0.158295	0.372575
277155	TIMP4_Adipose - Subcutaneous_Thyroid	C5	GOMF	9756	GOMF_IRON_ION_BINDING	GOMF_IRON_ION_BINDING	132	153	0.863	Down	-1.40892	19204	-1.40887	0.158875	0.373434
277156	TIMP4_Adipose - Subcutaneous_Thyroid	C5	GOMF	9018	GOMF_ACTIVIN_RECEPTOR_BINDING	GOMF_ACTIVIN_RECEPTOR_BINDING	9	12	0.75	Down	-1.40851	19204	-1.40845	0.158997	0.373434
277157	TIMP4_Adipose - Subcutaneous_Thyroid	C5	GOMF	9604	GOMF_G_PROTEIN_COUPLED_PURINERGIC_NUCLEOTIDE_RECEPTOR_ACTIVITY	GOMF_G_PROTEIN_COUPLED_PURINERGIC_NUCLEOTIDE...(09604)	11	13	0.846	Down	-1.40687	19204	-1.40682	0.159482	0.374254
277158	TIMP4_Adipose - Subcutaneous_Thyroid	C5	GOMF	9336	GOMF_CYCLOSPORIN_A_BINDING	GOMF_CYCLOSPORIN_A_BINDING	17	24	0.708	Up	1.40641	19204	1.40636	0.159618	0.37448
277159	TIMP4_Adipose - Subcutaneous_Thyroid	C5	GOMF	9455	GOMF_ENZYME_REGULATOR_ACTIVITY	GOMF_ENZYME_REGULATOR_ACTIVITY	1159	1284	0.903	Up	1.39982	19204	1.39977	0.161582	0.377057
277160	TIMP4_Adipose - Subcutaneous_Thyroid	C5	GOMF	9704	GOMF_IMPORTIN_ALPHA_FAMILY_PROTEIN_BINDING	GOMF_IMPORTIN_ALPHA_FAMILY_PROTEIN_BINDING	9	9	1	Up	1.39981	19204	1.39976	0.161586	0.377057
277161	TIMP4_Adipose - Subcutaneous_Thyroid	C5	GOMF	10304	GOMF_PROTEIN_ARGININE_N_METHYLTRANSFERASE_ACTIVITY	GOMF_PROTEIN_ARGININE_N_METHYLTRANSFERASE_ACTIVITY	11	12	0.917	Up	1.39486	19204	1.39481	0.163075	0.379122
277162	TIMP4_Adipose - Subcutaneous_Thyroid	C5	GOMF	9516	GOMF_FRUCTOSE_TRANSMEMBRANE_TRANSPORTER_ACTIVITY	GOMF_FRUCTOSE_TRANSMEMBRANE_TRANSPORTER_ACTIVITY	7	9	0.778	Down	-1.39147	19204	-1.39141	0.1641	0.380481
277163	TIMP4_Adipose - Subcutaneous_Thyroid	C5	GOMF	9469	GOMF_EUKARYOTIC_TRANSLATION_INITIATION_FACTOR_2ALPHA_KINASE_ACTIVITY	GOMF_EUKARYOTIC_TRANSLATION_INITIATION_FACTOR...(09469)	6	6	1	Up	1.39133	19204	1.39128	0.164141	0.380483
277164	TIMP4_Adipose - Subcutaneous_Thyroid	C5	GOMF	9266	GOMF_CERAMIDE_BINDING	GOMF_CERAMIDE_BINDING	19	19	1	Down	-1.3908	19204	-1.39075	0.164301	0.380668
277165	TIMP4_Adipose - Subcutaneous_Thyroid	C5	GOMF	10653	GOMF_TRANSMEMBRANE_RECEPTOR_PROTEIN_TYROSINE_KINASE_ACTIVITY	GOMF_TRANSMEMBRANE_RECEPTOR_PROTEIN_TYROSINE...(10653)	61	62	0.984	Down	-1.38858	19204	-1.38853	0.164976	0.381661
277166	TIMP4_Adipose - Subcutaneous_Thyroid	C5	GOMF	10298	GOMF_PROTEASE_BINDING	GOMF_PROTEASE_BINDING	132	142	0.93	Up	1.38844	19204	1.38839	0.165019	0.381661
277167	TIMP4_Adipose - Subcutaneous_Thyroid	C5	GOMF	9856	GOMF_MANGANESE_ION_BINDING	GOMF_MANGANESE_ION_BINDING	64	64	1	Up	1.3878	19204	1.38775	0.165213	0.381755
277168	TIMP4_Adipose - Subcutaneous_Thyroid	C5	GOMF	10498	GOMF_SNARE_BINDING	GOMF_SNARE_BINDING	104	107	0.972	Up	1.38626	19204	1.38621	0.165683	0.382307
277169	TIMP4_Adipose - Subcutaneous_Thyroid	C5	GOMF	9526	GOMF_GAMMA_AMINOBUTYRIC_ACID_SODIUM_CHLORIDE_SYMPORTER_ACTIVITY	GOMF_GAMMA_AMINOBUTYRIC_ACID_SODIUM_CHLORIDE...(09526)	6	6	1	Down	-1.3861	19204	-1.38605	0.165732	0.382307
277170	TIMP4_Adipose - Subcutaneous_Thyroid	C5	GOMF	9142	GOMF_ATP_DEPENDENT_DNA_DNA_ANNEALING_ACTIVITY	GOMF_ATP_DEPENDENT_DNA_DNA_ANNEALING_ACTIVITY	5	5	1	Up	1.386	19204	1.38595	0.165764	0.382307
277171	TIMP4_Adipose - Subcutaneous_Thyroid	C5	GOMF	10577	GOMF_S_METHYLTRANSFERASE_ACTIVITY	GOMF_S_METHYLTRANSFERASE_ACTIVITY	9	10	0.9	Down	-1.38493	19204	-1.38488	0.16609	0.382747
277172	TIMP4_Adipose - Subcutaneous_Thyroid	C5	GOMF	10086	GOMF_ORNITHINE_DECARBOXYLASE_REGULATOR_ACTIVITY	GOMF_ORNITHINE_DECARBOXYLASE_REGULATOR_ACTIVITY	5	5	1	Down	-1.38481	19204	-1.38476	0.166126	0.382747
277173	TIMP4_Adipose - Subcutaneous_Thyroid	C5	GOMF	8970	GOMF_3_5_CYCLIC_AMP_PHOSPHODIESTERASE_ACTIVITY	GOMF_3_5_CYCLIC_AMP_PHOSPHODIESTERASE_ACTIVITY	17	17	1	Down	-1.38335	19204	-1.38329	0.166575	0.383595
277174	TIMP4_Adipose - Subcutaneous_Thyroid	C5	GOMF	9839	GOMF_L_AMINO_ACID_TRANSMEMBRANE_TRANSPORTER_ACTIVITY	GOMF_L_AMINO_ACID_TRANSMEMBRANE_TRANSPORTER_ACTIVITY	55	66	0.833	Up	1.38315	19204	1.3831	0.166635	0.383642
277175	TIMP4_Adipose - Subcutaneous_Thyroid	C5	GOMF	9928	GOMF_MOLECULAR_CARRIER_ACTIVITY	GOMF_MOLECULAR_CARRIER_ACTIVITY	87	95	0.916	Up	1.38221	19204	1.38216	0.166923	0.384117
277176	TIMP4_Adipose - Subcutaneous_Thyroid	C5	GOMF	9258	GOMF_CELL_ADHESION_MEDIATOR_ACTIVITY	GOMF_CELL_ADHESION_MEDIATOR_ACTIVITY	60	65	0.923	Down	-1.3795	19204	-1.37945	0.167757	0.384983
277177	TIMP4_Adipose - Subcutaneous_Thyroid	C5	GOMF	9546	GOMF_GLUCURONOSYL_N_ACETYLGALACTOSAMINYL_PROTEOGLYCAN_4_BETA_N_ACETYLGALACTOSAMINYLTRANSFERASE_ACTIVITY	GOMF_GLUCURONOSYL_N_ACETYLGALACTOSAMINYL...(09546)	6	6	1	Up	1.37897	19204	1.37892	0.16792	0.385096
277178	TIMP4_Adipose - Subcutaneous_Thyroid	C5	GOMF	9893	GOMF_METHYL_CPG_BINDING	GOMF_METHYL_CPG_BINDING	23	31	0.742	Up	1.37833	19204	1.37828	0.168116	0.385368
277179	TIMP4_Adipose - Subcutaneous_Thyroid	C5	GOMF	10094	GOMF_OXIDOREDUCTASE_ACTIVITY_ACTING_ON_A_SULFUR_GROUP_OF_DONORS	GOMF_OXIDOREDUCTASE_ACTIVITY_ACTING_ON_A_SULFUR...(10094)	52	55	0.945	Up	1.37366	19204	1.3736	0.169565	0.387564
277180	TIMP4_Adipose - Subcutaneous_Thyroid	C5	GOMF	9489	GOMF_FATTY_ACID_OMEGA_HYDROXYLASE_ACTIVITY	GOMF_FATTY_ACID_OMEGA_HYDROXYLASE_ACTIVITY	6	7	0.857	Down	-1.37315	19204	-1.3731	0.169722	0.38771
277181	TIMP4_Adipose - Subcutaneous_Thyroid	C5	GOMF	9511	GOMF_FOUR_WAY_JUNCTION_HELICASE_ACTIVITY	GOMF_FOUR_WAY_JUNCTION_HELICASE_ACTIVITY	6	6	1	Up	1.3674	19204	1.36735	0.171515	0.390051
277182	TIMP4_Adipose - Subcutaneous_Thyroid	C5	GOMF	9698	GOMF_IGE_BINDING	GOMF_IGE_BINDING	5	5	1	Down	-1.36303	19204	-1.36298	0.172888	0.392162
277183	TIMP4_Adipose - Subcutaneous_Thyroid	C5	GOMF	9168	GOMF_BICARBONATE_MONOATOMIC_ANION_ANTIPORTER_ACTIVITY	GOMF_BICARBONATE_MONOATOMIC_ANION_ANTIPORTER_ACTIVITY	12	12	1	Down	-1.36263	19204	-1.36258	0.173016	0.392162
277184	TIMP4_Adipose - Subcutaneous_Thyroid	C5	GOMF	10658	GOMF_TRIGLYCERIDE_LIPASE_ACTIVITY	GOMF_TRIGLYCERIDE_LIPASE_ACTIVITY	19	25	0.76	Down	-1.35972	19204	-1.35967	0.173936	0.393119
277185	TIMP4_Adipose - Subcutaneous_Thyroid	C5	GOMF	9888	GOMF_METAL_DEPENDENT_DEUBIQUITINASE_ACTIVITY	GOMF_METAL_DEPENDENT_DEUBIQUITINASE_ACTIVITY	11	11	1	Up	1.35825	19204	1.3582	0.174399	0.393684
277186	TIMP4_Adipose - Subcutaneous_Thyroid	C5	GOMF	9426	GOMF_DOUBLE_STRANDED_DNA_3_5_DNA_EXONUCLEASE_ACTIVITY	GOMF_DOUBLE_STRANDED_DNA_3_5_DNA_EXONUCLEASE_ACTIVITY	6	6	1	Up	1.3556	19204	1.35555	0.175243	0.394838
277187	TIMP4_Adipose - Subcutaneous_Thyroid	C5	GOMF	10100	GOMF_OXIDOREDUCTASE_ACTIVITY_ACTING_ON_CH_OR_CH2_GROUPS_DISULFIDE_AS_ACCEPTOR	GOMF_OXIDOREDUCTASE_ACTIVITY_ACTING_ON_CH_OR_CH2...(10100)	5	5	1	Up	1.35346	19204	1.35341	0.175924	0.395997
277188	TIMP4_Adipose - Subcutaneous_Thyroid	C5	GOMF	10664	GOMF_TRNA_SPECIFIC_ADENOSINE_DEAMINASE_ACTIVITY	GOMF_TRNA_SPECIFIC_ADENOSINE_DEAMINASE_ACTIVITY	7	8	0.875	Up	1.35311	19204	1.35306	0.176036	0.396154
277189	TIMP4_Adipose - Subcutaneous_Thyroid	C5	GOMF	10606	GOMF_TOLL_LIKE_RECEPTOR_4_BINDING	GOMF_TOLL_LIKE_RECEPTOR_4_BINDING	5	5	1	Up	1.35043	19204	1.35038	0.176893	0.397141
277190	TIMP4_Adipose - Subcutaneous_Thyroid	C5	GOMF	10321	GOMF_PROTEIN_GLUTAMIC_ACID_LIGASE_ACTIVITY	GOMF_PROTEIN_GLUTAMIC_ACID_LIGASE_ACTIVITY	8	10	0.8	Up	1.34831	19204	1.34826	0.177575	0.398013
277191	TIMP4_Adipose - Subcutaneous_Thyroid	C5	GOMF	10054	GOMF_NUCLEOTIDE_SUGAR_TRANSMEMBRANE_TRANSPORTER_ACTIVITY	GOMF_NUCLEOTIDE_SUGAR_TRANSMEMBRANE_TRANSPORTER_ACTIVITY	11	12	0.917	Up	1.34326	19204	1.34321	0.179204	0.399743
277192	TIMP4_Adipose - Subcutaneous_Thyroid	C5	GOMF	9170	GOMF_BILE_ACID_BINDING	GOMF_BILE_ACID_BINDING	8	10	0.8	Up	1.34326	19204	1.34321	0.179204	0.399743
277193	TIMP4_Adipose - Subcutaneous_Thyroid	C5	GOMF	9758	GOMF_ISOCITRATE_DEHYDROGENASE_NAD_P_PLUS_ACTIVITY	GOMF_ISOCITRATE_DEHYDROGENASE_NAD_P_PLUS_ACTIVITY	5	5	1	Down	-1.34148	19204	-1.34143	0.179779	0.400298
277194	TIMP4_Adipose - Subcutaneous_Thyroid	C5	GOMF	9133	GOMF_ATPASE_REGULATOR_ACTIVITY	GOMF_ATPASE_REGULATOR_ACTIVITY	48	49	0.98	Up	1.3411	19204	1.34105	0.179905	0.400326
277195	TIMP4_Adipose - Subcutaneous_Thyroid	C5	GOMF	9181	GOMF_BUTYRATE_COA_LIGASE_ACTIVITY	GOMF_BUTYRATE_COA_LIGASE_ACTIVITY	8	9	0.889	Down	-1.33942	19204	-1.33938	0.180448	0.401043
277196	TIMP4_Adipose - Subcutaneous_Thyroid	C5	GOMF	9785	GOMF_LEUCINE_BINDING	GOMF_LEUCINE_BINDING	7	7	1	Up	1.33782	19204	1.33777	0.180971	0.401726
277197	TIMP4_Adipose - Subcutaneous_Thyroid	C5	GOMF	9022	GOMF_ACYLTRANSFERASE_ACTIVITY_ACYL_GROUPS_CONVERTED_INTO_ALKYL_ON_TRANSFER	GOMF_ACYLTRANSFERASE_ACTIVITY_ACYL_GROUPS...(09022)	5	5	1	Down	-1.3348	19204	-1.33475	0.181959	0.403172
277198	TIMP4_Adipose - Subcutaneous_Thyroid	C5	GOMF	10205	GOMF_PHOSPHATIDYLINOSITOL_4_5_BISPHOSPHATE_PHOSPHATASE_ACTIVITY	GOMF_PHOSPHATIDYLINOSITOL_4_5_BISPHOSPHATE...(10205)	12	12	1	Up	1.33211	19204	1.33206	0.182839	0.404633
277199	TIMP4_Adipose - Subcutaneous_Thyroid	C5	GOMF	9678	GOMF_HSP90_PROTEIN_BINDING	GOMF_HSP90_PROTEIN_BINDING	40	42	0.952	Up	1.33201	19204	1.33196	0.182874	0.404633
277200	TIMP4_Adipose - Subcutaneous_Thyroid	C5	GOMF	9868	GOMF_MAP_KINASE_SCAFFOLD_ACTIVITY	GOMF_MAP_KINASE_SCAFFOLD_ACTIVITY	11	11	1	Up	1.32549	19204	1.32544	0.185025	0.408059
277201	TIMP4_Adipose - Subcutaneous_Thyroid	C5	GOMF	9826	GOMF_LOW_DENSITY_LIPOPROTEIN_PARTICLE_RECEPTOR_BINDING	GOMF_LOW_DENSITY_LIPOPROTEIN_PARTICLE_RECEPTOR_BINDING	23	24	0.958	Up	1.3252	19204	1.32515	0.185122	0.408059
277202	TIMP4_Adipose - Subcutaneous_Thyroid	C5	GOMF	10196	GOMF_PHOSPHATIDYLINOSITOL_3_5_BISPHOSPHATE_3_PHOSPHATASE_ACTIVITY	GOMF_PHOSPHATIDYLINOSITOL_3_5_BISPHOSPHATE_3...(10196)	11	11	1	Up	1.32375	19204	1.32371	0.185601	0.408619
277203	TIMP4_Adipose - Subcutaneous_Thyroid	C5	GOMF	10604	GOMF_THYROID_HORMONE_TRANSMEMBRANE_TRANSPORTER_ACTIVITY	GOMF_THYROID_HORMONE_TRANSMEMBRANE_TRANSPORTER_ACTIVITY	6	8	0.75	Up	1.3207	19204	1.32065	0.186617	0.410332
277204	TIMP4_Adipose - Subcutaneous_Thyroid	C5	GOMF	9239	GOMF_CARGO_RECEPTOR_ACTIVITY	GOMF_CARGO_RECEPTOR_ACTIVITY	62	64	0.969	Down	-1.31765	19204	-1.3176	0.187636	0.41162
277205	TIMP4_Adipose - Subcutaneous_Thyroid	C5	GOMF	8997	GOMF_ACETYLCHOLINE_RECEPTOR_BINDING	GOMF_ACETYLCHOLINE_RECEPTOR_BINDING	12	12	1	Down	-1.31113	19204	-1.31109	0.189829	0.415087
277206	TIMP4_Adipose - Subcutaneous_Thyroid	C5	GOMF	9591	GOMF_GUANYL_NUCLEOTIDE_EXCHANGE_FACTOR_ACTIVITY	GOMF_GUANYL_NUCLEOTIDE_EXCHANGE_FACTOR_ACTIVITY	222	226	0.982	Up	1.31058	19204	1.31054	0.190014	0.4153
277207	TIMP4_Adipose - Subcutaneous_Thyroid	C5	GOMF	10648	GOMF_TRANSMEMBRANE_RECEPTOR_PROTEIN_KINASE_ACTIVITY	GOMF_TRANSMEMBRANE_RECEPTOR_PROTEIN_KINASE_ACTIVITY	80	81	0.988	Down	-1.30848	19204	-1.30844	0.190726	0.416398
277208	TIMP4_Adipose - Subcutaneous_Thyroid	C5	GOMF	10384	GOMF_P_TYPE_TRANSMEMBRANE_TRANSPORTER_ACTIVITY	GOMF_P_TYPE_TRANSMEMBRANE_TRANSPORTER_ACTIVITY	21	23	0.913	Down	-1.30499	19204	-1.30494	0.191913	0.418295
277209	TIMP4_Adipose - Subcutaneous_Thyroid	C5	GOMF	9046	GOMF_ALCOHOL_DEHYDROGENASE_ACTIVITY_ZINC_DEPENDENT	GOMF_ALCOHOL_DEHYDROGENASE_ACTIVITY_ZINC_DEPENDENT	5	7	0.714	Up	1.30429	19204	1.30425	0.192149	0.418713
277210	TIMP4_Adipose - Subcutaneous_Thyroid	C5	GOMF	10633	GOMF_TRANSFORMING_GROWTH_FACTOR_BETA_RECEPTOR_ACTIVITY_TYPE_I	GOMF_TRANSFORMING_GROWTH_FACTOR_BETA_RECEPTOR...(10633)	5	5	1	Down	-1.30215	19204	-1.30211	0.192879	0.420004
277211	TIMP4_Adipose - Subcutaneous_Thyroid	C5	GOMF	9212	GOMF_CAMP_BINDING	GOMF_CAMP_BINDING	21	23	0.913	Down	-1.3001	19204	-1.30005	0.193583	0.420578
277212	TIMP4_Adipose - Subcutaneous_Thyroid	C5	GOMF	9493	GOMF_FERRIC_IRON_BINDING	GOMF_FERRIC_IRON_BINDING	8	11	0.727	Down	-1.29861	19204	-1.29857	0.194093	0.421224
277213	TIMP4_Adipose - Subcutaneous_Thyroid	C5	GOMF	9679	GOMF_HYALURONIC_ACID_BINDING	GOMF_HYALURONIC_ACID_BINDING	23	26	0.885	Down	-1.29707	19204	-1.29703	0.194622	0.422162
277214	TIMP4_Adipose - Subcutaneous_Thyroid	C5	GOMF	9396	GOMF_DNA_APURINIC_OR_APYRIMIDINIC_SITE_ENDONUCLEASE_ACTIVITY	GOMF_DNA_APURINIC_OR_APYRIMIDINIC_SITE...(09396)	12	13	0.923	Up	1.2963	19204	1.29626	0.194887	0.422448
277215	TIMP4_Adipose - Subcutaneous_Thyroid	C5	GOMF	9843	GOMF_L_GLUTAMATE_TRANSMEMBRANE_TRANSPORTER_ACTIVITY	GOMF_L_GLUTAMATE_TRANSMEMBRANE_TRANSPORTER_ACTIVITY	12	14	0.857	Down	-1.29582	19204	-1.29578	0.195052	0.422563
277216	TIMP4_Adipose - Subcutaneous_Thyroid	C5	GOMF	9622	GOMF_HETEROTRIMERIC_G_PROTEIN_BINDING	GOMF_HETEROTRIMERIC_G_PROTEIN_BINDING	5	6	0.833	Down	-1.29263	19204	-1.29259	0.196154	0.423485
277217	TIMP4_Adipose - Subcutaneous_Thyroid	C5	GOMF	10694	GOMF_UBIQUITIN_LIGASE_SUBSTRATE_ADAPTOR_ACTIVITY	GOMF_UBIQUITIN_LIGASE_SUBSTRATE_ADAPTOR_ACTIVITY	51	54	0.944	Up	1.29012	19204	1.29007	0.197026	0.424659
277218	TIMP4_Adipose - Subcutaneous_Thyroid	C5	GOMF	9699	GOMF_IGG_BINDING	GOMF_IGG_BINDING	9	11	0.818	Up	1.28997	19204	1.28993	0.197075	0.42467
277219	TIMP4_Adipose - Subcutaneous_Thyroid	C5	GOMF	10187	GOMF_PHOSPHATIDYLCHOLINE_TRANSFER_ACTIVITY	GOMF_PHOSPHATIDYLCHOLINE_TRANSFER_ACTIVITY	5	5	1	Up	1.28782	19204	1.28777	0.197824	0.425704
277220	TIMP4_Adipose - Subcutaneous_Thyroid	C5	GOMF	10395	GOMF_RECEPTOR_TYROSINE_KINASE_BINDING	GOMF_RECEPTOR_TYROSINE_KINASE_BINDING	75	81	0.926	Up	1.28759	19204	1.28754	0.197905	0.42578
277221	TIMP4_Adipose - Subcutaneous_Thyroid	C5	GOMF	9932	GOMF_MOLECULAR_SEQUESTERING_ACTIVITY	GOMF_MOLECULAR_SEQUESTERING_ACTIVITY	38	40	0.95	Up	1.2859	19204	1.28586	0.198492	0.426518
277222	TIMP4_Adipose - Subcutaneous_Thyroid	C5	GOMF	9738	GOMF_INTERMEDIATE_FILAMENT_BINDING	GOMF_INTERMEDIATE_FILAMENT_BINDING	10	11	0.909	Down	-1.27938	19204	-1.27933	0.20078	0.429725
277223	TIMP4_Adipose - Subcutaneous_Thyroid	C5	GOMF	10216	GOMF_PHOSPHATIDYLINOSITOL_TRANSFER_ACTIVITY	GOMF_PHOSPHATIDYLINOSITOL_TRANSFER_ACTIVITY	10	10	1	Up	1.27657	19204	1.27652	0.201771	0.431021
277224	TIMP4_Adipose - Subcutaneous_Thyroid	C5	GOMF	9016	GOMF_ACTIVIN_RECEPTOR_ACTIVITY	GOMF_ACTIVIN_RECEPTOR_ACTIVITY	9	9	1	Up	1.2765	19204	1.27646	0.201794	0.431021
277225	TIMP4_Adipose - Subcutaneous_Thyroid	C5	GOMF	9527	GOMF_GAMMA_AMINOBUTYRIC_ACID_TRANSMEMBRANE_TRANSPORTER_ACTIVITY	GOMF_GAMMA_AMINOBUTYRIC_ACID_TRANSMEMBRANE...(09527)	7	9	0.778	Down	-1.27464	19204	-1.2746	0.202451	0.431842
277226	TIMP4_Adipose - Subcutaneous_Thyroid	C5	GOMF	10468	GOMF_SERINE_TYPE_CARBOXYPEPTIDASE_ACTIVITY	GOMF_SERINE_TYPE_CARBOXYPEPTIDASE_ACTIVITY	5	5	1	Up	1.27314	19204	1.2731	0.202983	0.43238
277227	TIMP4_Adipose - Subcutaneous_Thyroid	C5	GOMF	9939	GOMF_MONOATOMIC_ANION_SODIUM_SYMPORTER_ACTIVITY	GOMF_MONOATOMIC_ANION_SODIUM_SYMPORTER_ACTIVITY	13	18	0.722	Down	-1.26991	19204	-1.26987	0.20413	0.434155
277228	TIMP4_Adipose - Subcutaneous_Thyroid	C5	GOMF	9387	GOMF_DICARBOXYLIC_ACID_TRANSMEMBRANE_TRANSPORTER_ACTIVITY	GOMF_DICARBOXYLIC_ACID_TRANSMEMBRANE_TRANSPORTER_ACTIVITY	28	31	0.903	Down	-1.26843	19204	-1.26839	0.20466	0.434501
277229	TIMP4_Adipose - Subcutaneous_Thyroid	C5	GOMF	9636	GOMF_HISTONE_DEUBIQUITINASE_ACTIVITY	GOMF_HISTONE_DEUBIQUITINASE_ACTIVITY	6	6	1	Up	1.26644	19204	1.26639	0.205372	0.435364
277230	TIMP4_Adipose - Subcutaneous_Thyroid	C5	GOMF	9744	GOMF_INTRACILIARY_TRANSPORT_PARTICLE_B_BINDING	GOMF_INTRACILIARY_TRANSPORT_PARTICLE_B_BINDING	5	5	1	Up	1.26583	19204	1.26578	0.205591	0.435653
277231	TIMP4_Adipose - Subcutaneous_Thyroid	C5	GOMF	8992	GOMF_ABC_TYPE_TRANSPORTER_ACTIVITY	GOMF_ABC_TYPE_TRANSPORTER_ACTIVITY	45	48	0.938	Up	1.26576	19204	1.26571	0.205616	0.435653
277232	TIMP4_Adipose - Subcutaneous_Thyroid	C5	GOMF	9613	GOMF_HEAT_SHOCK_PROTEIN_BINDING	GOMF_HEAT_SHOCK_PROTEIN_BINDING	123	128	0.961	Up	1.26437	19204	1.26432	0.206114	0.436222
277233	TIMP4_Adipose - Subcutaneous_Thyroid	C5	GOMF	9547	GOMF_GLUTAMATE_BINDING	GOMF_GLUTAMATE_BINDING	7	8	0.875	Down	-1.26174	19204	-1.26169	0.207059	0.43715
277234	TIMP4_Adipose - Subcutaneous_Thyroid	C5	GOMF	10750	GOMF_XENOBIOTIC_TRANSMEMBRANE_TRANSPORTER_ACTIVITY	GOMF_XENOBIOTIC_TRANSMEMBRANE_TRANSPORTER_ACTIVITY	31	37	0.838	Up	1.26107	19204	1.26103	0.207299	0.437187
277235	TIMP4_Adipose - Subcutaneous_Thyroid	C5	GOMF	10120	GOMF_OXIDOREDUCTASE_ACTIVITY_ACTING_ON_SINGLE_DONORS_WITH_INCORPORATION_OF_MOLECULAR_OXYGEN	GOMF_OXIDOREDUCTASE_ACTIVITY_ACTING_ON_SINGLE...(10120)	21	25	0.84	Down	-1.26087	19204	-1.26083	0.207372	0.437187
277236	TIMP4_Adipose - Subcutaneous_Thyroid	C5	GOMF	9991	GOMF_NERVE_GROWTH_FACTOR_BINDING	GOMF_NERVE_GROWTH_FACTOR_BINDING	6	6	1	Up	1.26019	19204	1.26014	0.207617	0.43721
277237	TIMP4_Adipose - Subcutaneous_Thyroid	C5	GOMF	10335	GOMF_PROTEIN_LYSINE_DEACETYLASE_ACTIVITY	GOMF_PROTEIN_LYSINE_DEACETYLASE_ACTIVITY	23	23	1	Up	1.25974	19204	1.2597	0.207778	0.43721
277238	TIMP4_Adipose - Subcutaneous_Thyroid	C5	GOMF	10398	GOMF_RETINAL_DEHYDROGENASE_ACTIVITY	GOMF_RETINAL_DEHYDROGENASE_ACTIVITY	7	8	0.875	Down	-1.25938	19204	-1.25934	0.207907	0.43721
277239	TIMP4_Adipose - Subcutaneous_Thyroid	C5	GOMF	9147	GOMF_ATP_GATED_ION_CHANNEL_ACTIVITY	GOMF_ATP_GATED_ION_CHANNEL_ACTIVITY	8	9	0.889	Down	-1.2592	19204	-1.25916	0.207972	0.43721
277240	TIMP4_Adipose - Subcutaneous_Thyroid	C5	GOMF	8986	GOMF_5_3_DNA_HELICASE_ACTIVITY	GOMF_5_3_DNA_HELICASE_ACTIVITY	8	8	1	Up	1.25885	19204	1.2588	0.208101	0.43721
277241	TIMP4_Adipose - Subcutaneous_Thyroid	C5	GOMF	9695	GOMF_ICOSANOID_BINDING	GOMF_ICOSANOID_BINDING	7	8	0.875	Up	1.2578	19204	1.25775	0.208481	0.437912
277242	TIMP4_Adipose - Subcutaneous_Thyroid	C5	GOMF	9391	GOMF_DIPEPTIDASE_ACTIVITY	GOMF_DIPEPTIDASE_ACTIVITY	15	17	0.882	Down	-1.25648	19204	-1.25644	0.208957	0.438529
277243	TIMP4_Adipose - Subcutaneous_Thyroid	C5	GOMF	10603	GOMF_THYROID_HORMONE_BINDING	GOMF_THYROID_HORMONE_BINDING	6	6	1	Down	-1.25546	19204	-1.25542	0.209327	0.438719
277244	TIMP4_Adipose - Subcutaneous_Thyroid	C5	GOMF	9867	GOMF_MAP_KINASE_PHOSPHATASE_ACTIVITY	GOMF_MAP_KINASE_PHOSPHATASE_ACTIVITY	16	18	0.889	Down	-1.25464	19204	-1.25459	0.209626	0.439054
277245	TIMP4_Adipose - Subcutaneous_Thyroid	C5	GOMF	9830	GOMF_LYSINE_N_ACETYLTRANSFERASE_ACTIVITY_ACTING_ON_ACETYL_PHOSPHATE_AS_DONOR	GOMF_LYSINE_N_ACETYLTRANSFERASE_ACTIVITY_ACTING_ON...(09830)	5	6	0.833	Down	-1.24963	19204	-1.24959	0.211449	0.441248
277246	TIMP4_Adipose - Subcutaneous_Thyroid	C5	GOMF	9200	GOMF_CALCIUM_INDEPENDENT_PHOSPHOLIPASE_A2_ACTIVITY	GOMF_CALCIUM_INDEPENDENT_PHOSPHOLIPASE_A2_ACTIVITY	9	9	1	Up	1.24508	19204	1.24504	0.213116	0.443551
277247	TIMP4_Adipose - Subcutaneous_Thyroid	C5	GOMF	9378	GOMF_DEOXYCYTIDINE_DEAMINASE_ACTIVITY	GOMF_DEOXYCYTIDINE_DEAMINASE_ACTIVITY	9	9	1	Down	-1.24212	19204	-1.24208	0.214206	0.445012
277248	TIMP4_Adipose - Subcutaneous_Thyroid	C5	GOMF	9515	GOMF_FRUCTOSE_BINDING	GOMF_FRUCTOSE_BINDING	6	6	1	Down	-1.24094	19204	-1.2409	0.214642	0.44543
277249	TIMP4_Adipose - Subcutaneous_Thyroid	C5	GOMF	9163	GOMF_BETA_N_ACETYLHEXOSAMINIDASE_ACTIVITY	GOMF_BETA_N_ACETYLHEXOSAMINIDASE_ACTIVITY	5	5	1	Up	1.2402	19204	1.24016	0.214917	0.445631
277250	TIMP4_Adipose - Subcutaneous_Thyroid	C5	GOMF	9814	GOMF_LIPOPOLYSACCHARIDE_IMMUNE_RECEPTOR_ACTIVITY	GOMF_LIPOPOLYSACCHARIDE_IMMUNE_RECEPTOR_ACTIVITY	6	6	1	Up	1.23882	19204	1.23878	0.215426	0.44634
277251	TIMP4_Adipose - Subcutaneous_Thyroid	C5	GOMF	9399	GOMF_DNA_BINDING_TRANSCRIPTION_FACTOR_ACTIVITY	GOMF_DNA_BINDING_TRANSCRIPTION_FACTOR_ACTIVITY	1197	1454	0.823	Up	1.23719	19204	1.23715	0.216031	0.446834
277252	TIMP4_Adipose - Subcutaneous_Thyroid	C5	GOMF	9522	GOMF_GALACTOSIDASE_ACTIVITY	GOMF_GALACTOSIDASE_ACTIVITY	5	7	0.714	Up	1.23683	19204	1.23679	0.216165	0.446874
277253	TIMP4_Adipose - Subcutaneous_Thyroid	C5	GOMF	9015	GOMF_ACTIVIN_BINDING	GOMF_ACTIVIN_BINDING	11	11	1	Up	1.23647	19204	1.23643	0.2163	0.447014
277254	TIMP4_Adipose - Subcutaneous_Thyroid	C5	GOMF	9370	GOMF_DEATH_DOMAIN_BINDING	GOMF_DEATH_DOMAIN_BINDING	11	11	1	Up	1.23347	19204	1.23343	0.217416	0.448539
277255	TIMP4_Adipose - Subcutaneous_Thyroid	C5	GOMF	10155	GOMF_PEPTIDE_ALPHA_N_ACETYLTRANSFERASE_ACTIVITY	GOMF_PEPTIDE_ALPHA_N_ACETYLTRANSFERASE_ACTIVITY	8	8	1	Up	1.23129	19204	1.23125	0.218228	0.44953
277256	TIMP4_Adipose - Subcutaneous_Thyroid	C5	GOMF	9192	GOMF_CALCIUM_CHANNEL_REGULATOR_ACTIVITY	GOMF_CALCIUM_CHANNEL_REGULATOR_ACTIVITY	41	46	0.891	Down	-1.22998	19204	-1.22994	0.218719	0.449858
277257	TIMP4_Adipose - Subcutaneous_Thyroid	C5	GOMF	10357	GOMF_PROTEIN_TRANSMEMBRANE_TRANSPORTER_ACTIVITY	GOMF_PROTEIN_TRANSMEMBRANE_TRANSPORTER_ACTIVITY	27	27	1	Up	1.22892	19204	1.22888	0.219117	0.450241
277258	TIMP4_Adipose - Subcutaneous_Thyroid	C5	GOMF	9740	GOMF_INTRACELLULAR_CGMP_ACTIVATED_CATION_CHANNEL_ACTIVITY	GOMF_INTRACELLULAR_CGMP_ACTIVATED_CATION_CHANNEL_ACTIVITY	5	7	0.714	Down	-1.22835	19204	-1.22831	0.21933	0.450408
277259	TIMP4_Adipose - Subcutaneous_Thyroid	C5	GOMF	9277	GOMF_CHITIN_BINDING	GOMF_CHITIN_BINDING	6	8	0.75	Up	1.22329	19204	1.22325	0.221233	0.453002
277260	TIMP4_Adipose - Subcutaneous_Thyroid	C5	GOMF	10576	GOMF_S_ADENOSYL_L_METHIONINE_BINDING	GOMF_S_ADENOSYL_L_METHIONINE_BINDING	19	21	0.905	Up	1.22312	19204	1.22308	0.221298	0.453002
277261	TIMP4_Adipose - Subcutaneous_Thyroid	C5	GOMF	10476	GOMF_SIALIC_ACID_BINDING	GOMF_SIALIC_ACID_BINDING	21	22	0.955	Down	-1.22176	19204	-1.22172	0.221814	0.453537
277262	TIMP4_Adipose - Subcutaneous_Thyroid	C5	GOMF	10536	GOMF_STORE_OPERATED_CALCIUM_CHANNEL_ACTIVITY	GOMF_STORE_OPERATED_CALCIUM_CHANNEL_ACTIVITY	8	10	0.8	Down	-1.21647	19204	-1.21643	0.22382	0.455902
277263	TIMP4_Adipose - Subcutaneous_Thyroid	C5	GOMF	9498	GOMF_FIBROBLAST_GROWTH_FACTOR_RECEPTOR_ACTIVITY	GOMF_FIBROBLAST_GROWTH_FACTOR_RECEPTOR_ACTIVITY	5	5	1	Down	-1.21086	19204	-1.21082	0.225966	0.458454
277264	TIMP4_Adipose - Subcutaneous_Thyroid	C5	GOMF	9778	GOMF_LACTATE_DEHYDROGENASE_ACTIVITY	GOMF_LACTATE_DEHYDROGENASE_ACTIVITY	6	6	1	Down	-1.20735	19204	-1.20731	0.227312	0.459707
277265	TIMP4_Adipose - Subcutaneous_Thyroid	C5	GOMF	9996	GOMF_NEUROLIGIN_FAMILY_PROTEIN_BINDING	GOMF_NEUROLIGIN_FAMILY_PROTEIN_BINDING	5	5	1	Down	-1.20582	19204	-1.20578	0.227902	0.459988
277266	TIMP4_Adipose - Subcutaneous_Thyroid	C5	GOMF	10558	GOMF_SULFURIC_ESTER_HYDROLASE_ACTIVITY	GOMF_SULFURIC_ESTER_HYDROLASE_ACTIVITY	14	17	0.824	Up	1.20421	19204	1.20417	0.228524	0.460787
277267	TIMP4_Adipose - Subcutaneous_Thyroid	C5	GOMF	9210	GOMF_CALMODULIN_DEPENDENT_PROTEIN_KINASE_ACTIVITY	GOMF_CALMODULIN_DEPENDENT_PROTEIN_KINASE_ACTIVITY	27	27	1	Down	-1.20123	19204	-1.20119	0.229676	0.462176
277268	TIMP4_Adipose - Subcutaneous_Thyroid	C5	GOMF	9189	GOMF_CALCIUM_ACTIVATED_CATION_CHANNEL_ACTIVITY	GOMF_CALCIUM_ACTIVATED_CATION_CHANNEL_ACTIVITY	20	26	0.769	Down	-1.19902	19204	-1.19898	0.230534	0.463141
277269	TIMP4_Adipose - Subcutaneous_Thyroid	C5	GOMF	9439	GOMF_D_GLUCOSE_TRANSMEMBRANE_TRANSPORTER_ACTIVITY	GOMF_D_GLUCOSE_TRANSMEMBRANE_TRANSPORTER_ACTIVITY	10	12	0.833	Down	-1.19449	19204	-1.19445	0.232302	0.465191
277270	TIMP4_Adipose - Subcutaneous_Thyroid	C5	GOMF	9032	GOMF_ADENYLATE_CYCLASE_REGULATOR_ACTIVITY	GOMF_ADENYLATE_CYCLASE_REGULATOR_ACTIVITY	7	8	0.875	Down	-1.18742	19204	-1.18739	0.235075	0.468472
277271	TIMP4_Adipose - Subcutaneous_Thyroid	C5	GOMF	10077	GOMF_OPSONIN_BINDING	GOMF_OPSONIN_BINDING	16	21	0.762	Up	1.1822	19204	1.18216	0.237143	0.471161
277272	TIMP4_Adipose - Subcutaneous_Thyroid	C5	GOMF	9306	GOMF_COMPLEMENT_RECEPTOR_ACTIVITY	GOMF_COMPLEMENT_RECEPTOR_ACTIVITY	9	12	0.75	Up	1.18135	19204	1.18132	0.237477	0.471476
277273	TIMP4_Adipose - Subcutaneous_Thyroid	C5	GOMF	9390	GOMF_DIOXYGENASE_ACTIVITY	GOMF_DIOXYGENASE_ACTIVITY	89	93	0.957	Up	1.17151	19204	1.17147	0.24141	0.476691
277274	TIMP4_Adipose - Subcutaneous_Thyroid	C5	GOMF	10268	GOMF_PORIN_ACTIVITY	GOMF_PORIN_ACTIVITY	6	6	1	Down	-1.17042	19204	-1.17038	0.241846	0.477363
277275	TIMP4_Adipose - Subcutaneous_Thyroid	C5	GOMF	9114	GOMF_AROMATIC_AMINO_ACID_TRANSMEMBRANE_TRANSPORTER_ACTIVITY	GOMF_AROMATIC_AMINO_ACID_TRANSMEMBRANE_TRANSPORTER_ACTIVITY	9	10	0.9	Up	1.16987	19204	1.16983	0.242068	0.477379
277276	TIMP4_Adipose - Subcutaneous_Thyroid	C5	GOMF	10451	GOMF_RS_DOMAIN_BINDING	GOMF_RS_DOMAIN_BINDING	5	5	1	Up	1.16551	19204	1.16548	0.243827	0.479368
277277	TIMP4_Adipose - Subcutaneous_Thyroid	C5	GOMF	10234	GOMF_PHOSPHOLIPID_BINDING	GOMF_PHOSPHOLIPID_BINDING	450	486	0.926	Up	1.16453	19204	1.16449	0.244226	0.479873
277278	TIMP4_Adipose - Subcutaneous_Thyroid	C5	GOMF	10062	GOMF_N_ACYLSPHINGOSINE_AMIDOHYDROLASE_ACTIVITY	GOMF_N_ACYLSPHINGOSINE_AMIDOHYDROLASE_ACTIVITY	7	7	1	Down	-1.16217	19204	-1.16213	0.245183	0.480924
277279	TIMP4_Adipose - Subcutaneous_Thyroid	C5	GOMF	9099	GOMF_ANKYRIN_REPEAT_BINDING	GOMF_ANKYRIN_REPEAT_BINDING	6	6	1	Up	1.16122	19204	1.16118	0.245568	0.480924
277280	TIMP4_Adipose - Subcutaneous_Thyroid	C5	GOMF	9309	GOMF_COPPER_ION_BINDING	GOMF_COPPER_ION_BINDING	55	63	0.873	Down	-1.16084	19204	-1.1608	0.245723	0.481005
277281	TIMP4_Adipose - Subcutaneous_Thyroid	C5	GOMF	10319	GOMF_PROTEIN_FOLDING_CHAPERONE_BINDING	GOMF_PROTEIN_FOLDING_CHAPERONE_BINDING	126	133	0.947	Up	1.15716	19204	1.15712	0.247223	0.482944
277282	TIMP4_Adipose - Subcutaneous_Thyroid	C5	GOMF	10140	GOMF_O_METHYLTRANSFERASE_ACTIVITY	GOMF_O_METHYLTRANSFERASE_ACTIVITY	22	23	0.957	Up	1.15655	19204	1.15652	0.247469	0.483326
277283	TIMP4_Adipose - Subcutaneous_Thyroid	C5	GOMF	9946	GOMF_MONOCARBOXYLIC_ACID_BINDING	GOMF_MONOCARBOXYLIC_ACID_BINDING	64	87	0.736	Down	-1.15338	19204	-1.15335	0.248768	0.484205
277284	TIMP4_Adipose - Subcutaneous_Thyroid	C5	GOMF	9011	GOMF_ACTIN_FILAMENT_BINDING	GOMF_ACTIN_FILAMENT_BINDING	206	211	0.976	Down	-1.15215	19204	-1.15212	0.249272	0.484567
277285	TIMP4_Adipose - Subcutaneous_Thyroid	C5	GOMF	9875	GOMF_MEMBRANE_INSERTASE_ACTIVITY	GOMF_MEMBRANE_INSERTASE_ACTIVITY	17	17	1	Up	1.14938	19204	1.14935	0.250412	0.485974
277286	TIMP4_Adipose - Subcutaneous_Thyroid	C5	GOMF	9509	GOMF_FOLIC_ACID_TRANSMEMBRANE_TRANSPORTER_ACTIVITY	GOMF_FOLIC_ACID_TRANSMEMBRANE_TRANSPORTER_ACTIVITY	5	5	1	Up	1.14825	19204	1.14822	0.250879	0.486581
277287	TIMP4_Adipose - Subcutaneous_Thyroid	C5	GOMF	9762	GOMF_JUN_KINASE_BINDING	GOMF_JUN_KINASE_BINDING	11	11	1	Up	1.14602	19204	1.14599	0.2518	0.488062
277288	TIMP4_Adipose - Subcutaneous_Thyroid	C5	GOMF	10168	GOMF_PEPTIDYL_PROLINE_DIOXYGENASE_ACTIVITY	GOMF_PEPTIDYL_PROLINE_DIOXYGENASE_ACTIVITY	12	12	1	Up	1.14448	19204	1.14444	0.25244	0.488709
277289	TIMP4_Adipose - Subcutaneous_Thyroid	C5	GOMF	9884	GOMF_METALLOPEPTIDASE_ACTIVITY	GOMF_METALLOPEPTIDASE_ACTIVITY	161	189	0.852	Down	-1.14349	19204	-1.14346	0.252848	0.4891
277290	TIMP4_Adipose - Subcutaneous_Thyroid	C5	GOMF	9294	GOMF_CLATHRIN_BINDING	GOMF_CLATHRIN_BINDING	67	70	0.957	Up	1.14309	19204	1.14306	0.253013	0.489145
277291	TIMP4_Adipose - Subcutaneous_Thyroid	C5	GOMF	9443	GOMF_ENDODEOXYRIBONUCLEASE_ACTIVITY_PRODUCING_5_PHOSPHOMONOESTERS	GOMF_ENDODEOXYRIBONUCLEASE_ACTIVITY_PRODUCING_5...(09443)	14	14	1	Up	1.14294	19204	1.14291	0.253077	0.489145
277292	TIMP4_Adipose - Subcutaneous_Thyroid	C5	GOMF	9086	GOMF_AMINO_ACID_TRANSMEMBRANE_TRANSPORTER_ACTIVITY	GOMF_AMINO_ACID_TRANSMEMBRANE_TRANSPORTER_ACTIVITY	72	86	0.837	Up	1.1408	19204	1.14076	0.253969	0.489872
277293	TIMP4_Adipose - Subcutaneous_Thyroid	C5	GOMF	9975	GOMF_NADPLUS_PROTEIN_ARGININE_ADP_RIBOSYLTRANSFERASE_ACTIVITY	GOMF_NADPLUS_PROTEIN_ARGININE_ADP...(09975)	5	6	0.833	Up	1.13896	19204	1.13893	0.254733	0.4908
277294	TIMP4_Adipose - Subcutaneous_Thyroid	C5	GOMF	9125	GOMF_ATPASE_BINDING	GOMF_ATPASE_BINDING	80	84	0.952	Up	1.13292	19204	1.13289	0.257261	0.493603
277295	TIMP4_Adipose - Subcutaneous_Thyroid	C5	GOMF	9089	GOMF_AMP_ACTIVATED_PROTEIN_KINASE_ACTIVITY	GOMF_AMP_ACTIVATED_PROTEIN_KINASE_ACTIVITY	7	8	0.875	Down	-1.13011	19204	-1.13007	0.258446	0.494786
277296	TIMP4_Adipose - Subcutaneous_Thyroid	C5	GOMF	9425	GOMF_DOPAMINE_RECEPTOR_BINDING	GOMF_DOPAMINE_RECEPTOR_BINDING	13	14	0.929	Up	1.129	19204	1.12897	0.258912	0.495516
277297	TIMP4_Adipose - Subcutaneous_Thyroid	C5	GOMF	9465	GOMF_ESTROGEN_16_ALPHA_HYDROXYLASE_ACTIVITY	GOMF_ESTROGEN_16_ALPHA_HYDROXYLASE_ACTIVITY	6	8	0.75	Down	-1.12849	19204	-1.12845	0.259129	0.495793
277298	TIMP4_Adipose - Subcutaneous_Thyroid	C5	GOMF	10521	GOMF_SPHINGOMYELIN_PHOSPHODIESTERASE_ACTIVITY	GOMF_SPHINGOMYELIN_PHOSPHODIESTERASE_ACTIVITY	6	7	0.857	Up	1.12658	19204	1.12654	0.259935	0.496935
277299	TIMP4_Adipose - Subcutaneous_Thyroid	C5	GOMF	9010	GOMF_ACTIN_BINDING	GOMF_ACTIN_BINDING	423	440	0.961	Down	-1.12604	19204	-1.126	0.260164	0.497073
277300	TIMP4_Adipose - Subcutaneous_Thyroid	C5	GOMF	9059	GOMF_ALPHA_1_3_FUCOSYLTRANSFERASE_ACTIVITY	GOMF_ALPHA_1_3_FUCOSYLTRANSFERASE_ACTIVITY	6	8	0.75	Down	-1.12341	19204	-1.12337	0.261279	0.498601
277301	TIMP4_Adipose - Subcutaneous_Thyroid	C5	GOMF	9751	GOMF_INTRONIC_TRANSCRIPTION_REGULATORY_REGION_SEQUENCE_SPECIFIC_DNA_BINDING	GOMF_INTRONIC_TRANSCRIPTION_REGULATORY_REGION...(09751)	9	11	0.818	Up	1.12295	19204	1.12292	0.261471	0.498619
277302	TIMP4_Adipose - Subcutaneous_Thyroid	C5	GOMF	10448	GOMF_RRNA_ADENINE_METHYLTRANSFERASE_ACTIVITY	GOMF_RRNA_ADENINE_METHYLTRANSFERASE_ACTIVITY	7	8	0.875	Up	1.1221	19204	1.12207	0.261834	0.498757
277303	TIMP4_Adipose - Subcutaneous_Thyroid	C5	GOMF	9364	GOMF_C_X_C_CHEMOKINE_RECEPTOR_ACTIVITY	GOMF_C_X_C_CHEMOKINE_RECEPTOR_ACTIVITY	7	8	0.875	Down	-1.12168	19204	-1.12164	0.262013	0.498998
277304	TIMP4_Adipose - Subcutaneous_Thyroid	C5	GOMF	9303	GOMF_COMPLEMENT_BINDING	GOMF_COMPLEMENT_BINDING	20	26	0.769	Up	1.12017	19204	1.12013	0.262657	0.499723
277305	TIMP4_Adipose - Subcutaneous_Thyroid	C5	GOMF	9696	GOMF_ICOSANOID_RECEPTOR_ACTIVITY	GOMF_ICOSANOID_RECEPTOR_ACTIVITY	15	15	1	Down	-1.11853	19204	-1.1185	0.263353	0.500748
277306	TIMP4_Adipose - Subcutaneous_Thyroid	C5	GOMF	10361	GOMF_PROTEIN_TYROSINE_KINASE_BINDING	GOMF_PROTEIN_TYROSINE_KINASE_BINDING	106	123	0.862	Up	1.11847	19204	1.11843	0.263382	0.500748
277307	TIMP4_Adipose - Subcutaneous_Thyroid	C5	GOMF	9153	GOMF_BASIC_AMINO_ACID_TRANSMEMBRANE_TRANSPORTER_ACTIVITY	GOMF_BASIC_AMINO_ACID_TRANSMEMBRANE_TRANSPORTER_ACTIVITY	17	20	0.85	Up	1.11509	19204	1.11505	0.264828	0.502141
277308	TIMP4_Adipose - Subcutaneous_Thyroid	C5	GOMF	10045	GOMF_NUCLEOSIDE_KINASE_ACTIVITY	GOMF_NUCLEOSIDE_KINASE_ACTIVITY	9	9	1	Up	1.11255	19204	1.11252	0.265917	0.502999
277309	TIMP4_Adipose - Subcutaneous_Thyroid	C5	GOMF	9383	GOMF_DEUBIQUITINASE_ACTIVATOR_ACTIVITY	GOMF_DEUBIQUITINASE_ACTIVATOR_ACTIVITY	5	5	1	Up	1.10916	19204	1.10913	0.267376	0.504553
277310	TIMP4_Adipose - Subcutaneous_Thyroid	C5	GOMF	10184	GOMF_PHOSPHATIDYLCHOLINE_FLIPPASE_ACTIVITY	GOMF_PHOSPHATIDYLCHOLINE_FLIPPASE_ACTIVITY	5	5	1	Down	-1.10709	19204	-1.10706	0.268269	0.505134
277311	TIMP4_Adipose - Subcutaneous_Thyroid	C5	GOMF	9479	GOMF_EXTRACELLULAR_MATRIX_PROTEIN_BINDING	GOMF_EXTRACELLULAR_MATRIX_PROTEIN_BINDING	5	6	0.833	Down	-1.10296	19204	-1.10293	0.270057	0.507014
277312	TIMP4_Adipose - Subcutaneous_Thyroid	C5	GOMF	9298	GOMF_COA_TRANSFERASE_ACTIVITY	GOMF_COA_TRANSFERASE_ACTIVITY	5	5	1	Down	-1.10282	19204	-1.10279	0.27012	0.507014
277313	TIMP4_Adipose - Subcutaneous_Thyroid	C5	GOMF	9128	GOMF_ATPASE_COUPLED_ION_TRANSMEMBRANE_TRANSPORTER_ACTIVITY	GOMF_ATPASE_COUPLED_ION_TRANSMEMBRANE_TRANSPORTER_ACTIVITY	21	24	0.875	Up	1.10056	19204	1.10053	0.271101	0.507902
277314	TIMP4_Adipose - Subcutaneous_Thyroid	C5	GOMF	10461	GOMF_SEMAPHORIN_RECEPTOR_ACTIVITY	GOMF_SEMAPHORIN_RECEPTOR_ACTIVITY	12	12	1	Down	-1.10049	19204	-1.10046	0.271131	0.507902
277315	TIMP4_Adipose - Subcutaneous_Thyroid	C5	GOMF	9590	GOMF_GUANYL_NUCLEOTIDE_BINDING	GOMF_GUANYL_NUCLEOTIDE_BINDING	370	404	0.916	Up	1.09915	19204	1.09912	0.271715	0.508696
277316	TIMP4_Adipose - Subcutaneous_Thyroid	C5	GOMF	9295	GOMF_CLATHRIN_HEAVY_CHAIN_BINDING	GOMF_CLATHRIN_HEAVY_CHAIN_BINDING	10	10	1	Up	1.09553	19204	1.09549	0.2733	0.510857
277317	TIMP4_Adipose - Subcutaneous_Thyroid	C5	GOMF	9097	GOMF_ANGIOTENSIN_RECEPTOR_BINDING	GOMF_ANGIOTENSIN_RECEPTOR_BINDING	9	9	1	Up	1.09349	19204	1.09345	0.274194	0.511822
277318	TIMP4_Adipose - Subcutaneous_Thyroid	C5	GOMF	10452	GOMF_R_SMAD_BINDING	GOMF_R_SMAD_BINDING	25	25	1	Up	1.09236	19204	1.09233	0.27469	0.512042
277319	TIMP4_Adipose - Subcutaneous_Thyroid	C5	GOMF	10078	GOMF_OPSONIN_RECEPTOR_ACTIVITY	GOMF_OPSONIN_RECEPTOR_ACTIVITY	5	5	1	Up	1.09153	19204	1.0915	0.275052	0.51255
277320	TIMP4_Adipose - Subcutaneous_Thyroid	C5	GOMF	10450	GOMF_RRNA_CYTOSINE_METHYLTRANSFERASE_ACTIVITY	GOMF_RRNA_CYTOSINE_METHYLTRANSFERASE_ACTIVITY	5	5	1	Up	1.09137	19204	1.09134	0.275124	0.51255
277321	TIMP4_Adipose - Subcutaneous_Thyroid	C5	GOMF	10083	GOMF_ORGANIC_CATION_TRANSMEMBRANE_TRANSPORTER_ACTIVITY	GOMF_ORGANIC_CATION_TRANSMEMBRANE_TRANSPORTER_ACTIVITY	32	37	0.865	Up	1.09023	19204	1.0902	0.275625	0.512979
277322	TIMP4_Adipose - Subcutaneous_Thyroid	C5	GOMF	10556	GOMF_SULFATIDE_BINDING	GOMF_SULFATIDE_BINDING	6	6	1	Up	1.08642	19204	1.08639	0.277308	0.5149
277323	TIMP4_Adipose - Subcutaneous_Thyroid	C5	GOMF	10058	GOMF_N_ACETYLGLUCOSAMINE_6_O_SULFOTRANSFERASE_ACTIVITY	GOMF_N_ACETYLGLUCOSAMINE_6_O_SULFOTRANSFERASE_ACTIVITY	6	7	0.857	Up	1.08624	19204	1.08621	0.277388	0.514931
277324	TIMP4_Adipose - Subcutaneous_Thyroid	C5	GOMF	9197	GOMF_CALCIUM_DEPENDENT_PROTEIN_KINASE_ACTIVITY	GOMF_CALCIUM_DEPENDENT_PROTEIN_KINASE_ACTIVITY	23	23	1	Up	1.08376	19204	1.08373	0.278487	0.516185
277325	TIMP4_Adipose - Subcutaneous_Thyroid	C5	GOMF	10706	GOMF_UBIQUITIN_PROTEIN_TRANSFERASE_REGULATOR_ACTIVITY	GOMF_UBIQUITIN_PROTEIN_TRANSFERASE_REGULATOR_ACTIVITY	25	27	0.926	Up	1.08231	19204	1.08228	0.279129	0.517066
277326	TIMP4_Adipose - Subcutaneous_Thyroid	C5	GOMF	10015	GOMF_NITRIC_OXIDE_SYNTHASE_BINDING	GOMF_NITRIC_OXIDE_SYNTHASE_BINDING	11	11	1	Down	-1.08141	19204	-1.08138	0.279528	0.517278
277327	TIMP4_Adipose - Subcutaneous_Thyroid	C5	GOMF	8960	GOMF_1_PHOSPHATIDYLINOSITOL_3_KINASE_ACTIVITY	GOMF_1_PHOSPHATIDYLINOSITOL_3_KINASE_ACTIVITY	9	10	0.9	Up	1.08104	19204	1.08101	0.279692	0.517403
277328	TIMP4_Adipose - Subcutaneous_Thyroid	C5	GOMF	10194	GOMF_PHOSPHATIDYLINOSITOL_3_4_5_TRISPHOSPHATE_BINDING	GOMF_PHOSPHATIDYLINOSITOL_3_4_5_TRISPHOSPHATE_BINDING	37	39	0.949	Up	1.08027	19204	1.08024	0.280037	0.517838
277329	TIMP4_Adipose - Subcutaneous_Thyroid	C5	GOMF	9757	GOMF_IRON_ION_TRANSMEMBRANE_TRANSPORTER_ACTIVITY	GOMF_IRON_ION_TRANSMEMBRANE_TRANSPORTER_ACTIVITY	9	9	1	Up	1.0793	19204	1.07927	0.280465	0.518374
277330	TIMP4_Adipose - Subcutaneous_Thyroid	C5	GOMF	10203	GOMF_PHOSPHATIDYLINOSITOL_4_5_BISPHOSPHATE_5_PHOSPHATASE_ACTIVITY	GOMF_PHOSPHATIDYLINOSITOL_4_5_BISPHOSPHATE_5...(10203)	10	10	1	Up	1.07918	19204	1.07915	0.28052	0.518374
277331	TIMP4_Adipose - Subcutaneous_Thyroid	C5	GOMF	10595	GOMF_THIAMINE_TRANSMEMBRANE_TRANSPORTER_ACTIVITY	GOMF_THIAMINE_TRANSMEMBRANE_TRANSPORTER_ACTIVITY	6	7	0.857	Up	1.07894	19204	1.07891	0.280626	0.518389
277332	TIMP4_Adipose - Subcutaneous_Thyroid	C5	GOMF	9334	GOMF_CYCLIN_DEPENDENT_PROTEIN_SERINE_THREONINE_KINASE_REGULATOR_ACTIVITY	GOMF_CYCLIN_DEPENDENT_PROTEIN_SERINE_THREONINE...(09334)	48	50	0.96	Up	1.07876	19204	1.07873	0.280709	0.518389
277333	TIMP4_Adipose - Subcutaneous_Thyroid	C5	GOMF	10290	GOMF_PROCOLLAGEN_PROLINE_4_DIOXYGENASE_ACTIVITY	GOMF_PROCOLLAGEN_PROLINE_4_DIOXYGENASE_ACTIVITY	5	5	1	Up	1.0772	19204	1.07717	0.281403	0.519387
277334	TIMP4_Adipose - Subcutaneous_Thyroid	C5	GOMF	9783	GOMF_LARGE_RIBOSOMAL_SUBUNIT_RRNA_BINDING	GOMF_LARGE_RIBOSOMAL_SUBUNIT_RRNA_BINDING	6	6	1	Up	1.07716	19204	1.07713	0.281421	0.519387
277335	TIMP4_Adipose - Subcutaneous_Thyroid	C5	GOMF	9087	GOMF_AMMONIA_LYASE_ACTIVITY	GOMF_AMMONIA_LYASE_ACTIVITY	5	5	1	Down	-1.07695	19204	-1.07692	0.281518	0.519464
277336	TIMP4_Adipose - Subcutaneous_Thyroid	C5	GOMF	9105	GOMF_APOLIPOPROTEIN_BINDING	GOMF_APOLIPOPROTEIN_BINDING	15	17	0.882	Down	-1.07543	19204	-1.0754	0.282195	0.520151
277337	TIMP4_Adipose - Subcutaneous_Thyroid	C5	GOMF	10526	GOMF_STAT_FAMILY_PROTEIN_BINDING	GOMF_STAT_FAMILY_PROTEIN_BINDING	10	12	0.833	Up	1.07538	19204	1.07535	0.282219	0.520151
277338	TIMP4_Adipose - Subcutaneous_Thyroid	C5	GOMF	9045	GOMF_ALCOHOL_BINDING	GOMF_ALCOHOL_BINDING	80	89	0.899	Down	-1.07288	19204	-1.07285	0.283339	0.521304
277339	TIMP4_Adipose - Subcutaneous_Thyroid	C5	GOMF	8962	GOMF_1_PHOSPHATIDYLINOSITOL_4_5_BISPHOSPHATE_3_KINASE_ACTIVITY	GOMF_1_PHOSPHATIDYLINOSITOL_4_5_BISPHOSPHATE_3...(08962)	7	7	1	Up	1.0725	19204	1.07247	0.283509	0.521515
277340	TIMP4_Adipose - Subcutaneous_Thyroid	C5	GOMF	9090	GOMF_AMP_BINDING	GOMF_AMP_BINDING	15	15	1	Down	-1.0705	19204	-1.07047	0.284408	0.522359
277341	TIMP4_Adipose - Subcutaneous_Thyroid	C5	GOMF	10274	GOMF_POTASSIUM_CHLORIDE_SYMPORTER_ACTIVITY	GOMF_POTASSIUM_CHLORIDE_SYMPORTER_ACTIVITY	8	9	0.889	Up	1.06709	19204	1.06706	0.285944	0.52366
277342	TIMP4_Adipose - Subcutaneous_Thyroid	C5	GOMF	10010	GOMF_NEUTRAL_L_AMINO_ACID_SODIUM_SYMPORTER_ACTIVITY	GOMF_NEUTRAL_L_AMINO_ACID_SODIUM_SYMPORTER_ACTIVITY	7	8	0.875	Down	-1.06184	19204	-1.06181	0.28832	0.526909
277343	TIMP4_Adipose - Subcutaneous_Thyroid	C5	GOMF	9276	GOMF_CHITINASE_ACTIVITY	GOMF_CHITINASE_ACTIVITY	5	6	0.833	Up	1.05937	19204	1.05934	0.289443	0.52796
277344	TIMP4_Adipose - Subcutaneous_Thyroid	C5	GOMF	9503	GOMF_FLAP_ENDONUCLEASE_ACTIVITY	GOMF_FLAP_ENDONUCLEASE_ACTIVITY	8	8	1	Up	1.05934	19204	1.05931	0.289457	0.52796
277345	TIMP4_Adipose - Subcutaneous_Thyroid	C5	GOMF	10630	GOMF_TRANSFERRIN_RECEPTOR_BINDING	GOMF_TRANSFERRIN_RECEPTOR_BINDING	11	11	1	Up	1.05907	19204	1.05904	0.289583	0.52802
277346	TIMP4_Adipose - Subcutaneous_Thyroid	C5	GOMF	9935	GOMF_MOLYBDOPTERIN_COFACTOR_BINDING	GOMF_MOLYBDOPTERIN_COFACTOR_BINDING	6	6	1	Down	-1.05594	19204	-1.05591	0.291008	0.529079
277347	TIMP4_Adipose - Subcutaneous_Thyroid	C5	GOMF	9495	GOMF_FERROUS_IRON_TRANSMEMBRANE_TRANSPORTER_ACTIVITY	GOMF_FERROUS_IRON_TRANSMEMBRANE_TRANSPORTER_ACTIVITY	6	6	1	Up	1.05591	19204	1.05588	0.291021	0.529079
277348	TIMP4_Adipose - Subcutaneous_Thyroid	C5	GOMF	9402	GOMF_DNA_CLAMP_LOADER_ACTIVITY	GOMF_DNA_CLAMP_LOADER_ACTIVITY	9	9	1	Up	1.05469	19204	1.05466	0.291582	0.529794
277349	TIMP4_Adipose - Subcutaneous_Thyroid	C5	GOMF	9033	GOMF_ADENYLATE_KINASE_ACTIVITY	GOMF_ADENYLATE_KINASE_ACTIVITY	9	9	1	Down	-1.05356	19204	-1.05354	0.292096	0.530524
277350	TIMP4_Adipose - Subcutaneous_Thyroid	C5	GOMF	10214	GOMF_PHOSPHATIDYLINOSITOL_PHOSPHATE_BINDING	GOMF_PHOSPHATIDYLINOSITOL_PHOSPHATE_BINDING	171	179	0.955	Up	1.05176	19204	1.05174	0.292921	0.531413
277351	TIMP4_Adipose - Subcutaneous_Thyroid	C5	GOMF	8985	GOMF_5_3_DNA_EXONUCLEASE_ACTIVITY	GOMF_5_3_DNA_EXONUCLEASE_ACTIVITY	9	9	1	Up	1.04978	19204	1.04975	0.293834	0.53256
277352	TIMP4_Adipose - Subcutaneous_Thyroid	C5	GOMF	9911	GOMF_MINOR_GROOVE_OF_ADENINE_THYMINE_RICH_DNA_BINDING	GOMF_MINOR_GROOVE_OF_ADENINE_THYMINE_RICH_DNA_BINDING	10	10	1	Up	1.0477	19204	1.04767	0.294791	0.53374
277353	TIMP4_Adipose - Subcutaneous_Thyroid	C5	GOMF	10356	GOMF_PROTEIN_SERINE_THREONINE_TYROSINE_KINASE_ACTIVITY	GOMF_PROTEIN_SERINE_THREONINE_TYROSINE_KINASE_ACTIVITY	44	45	0.978	Up	1.04681	19204	1.04679	0.295198	0.534115
277354	TIMP4_Adipose - Subcutaneous_Thyroid	C5	GOMF	9682	GOMF_HYDROLASE_ACTIVITY_ACTING_ON_CARBON_NITROGEN_BUT_NOT_PEPTIDE_BONDS	GOMF_HYDROLASE_ACTIVITY_ACTING_ON_CARBON_NITROGEN...(09682)	128	138	0.928	Down	-1.0455	19204	-1.04547	0.295804	0.534905
277355	TIMP4_Adipose - Subcutaneous_Thyroid	C5	GOMF	9877	GOMF_METALLOAMINOPEPTIDASE_ACTIVITY	GOMF_METALLOAMINOPEPTIDASE_ACTIVITY	26	26	1	Up	1.04508	19204	1.04505	0.296001	0.535057
277356	TIMP4_Adipose - Subcutaneous_Thyroid	C5	GOMF	9759	GOMF_ISOMERASE_ACTIVITY	GOMF_ISOMERASE_ACTIVITY	150	168	0.893	Up	1.04457	19204	1.04454	0.296234	0.53531
277357	TIMP4_Adipose - Subcutaneous_Thyroid	C5	GOMF	10504	GOMF_SODIUM_CHANNEL_INHIBITOR_ACTIVITY	GOMF_SODIUM_CHANNEL_INHIBITOR_ACTIVITY	7	8	0.875	Up	1.04315	19204	1.04312	0.296891	0.536054
277358	TIMP4_Adipose - Subcutaneous_Thyroid	C5	GOMF	10348	GOMF_PROTEIN_SEQUESTERING_ACTIVITY	GOMF_PROTEIN_SEQUESTERING_ACTIVITY	23	23	1	Up	1.04226	19204	1.04223	0.297306	0.536455
277359	TIMP4_Adipose - Subcutaneous_Thyroid	C5	GOMF	10534	GOMF_STEROL_TRANSFER_ACTIVITY	GOMF_STEROL_TRANSFER_ACTIVITY	21	23	0.913	Down	-1.04206	19204	-1.04203	0.297396	0.536455
277360	TIMP4_Adipose - Subcutaneous_Thyroid	C5	GOMF	9730	GOMF_INTERFERON_RECEPTOR_ACTIVITY	GOMF_INTERFERON_RECEPTOR_ACTIVITY	5	5	1	Down	-1.03718	19204	-1.03715	0.299666	0.539014
277361	TIMP4_Adipose - Subcutaneous_Thyroid	C5	GOMF	9506	GOMF_FLOPPASE_ACTIVITY	GOMF_FLOPPASE_ACTIVITY	16	16	1	Down	-1.03682	19204	-1.03679	0.299834	0.539111
277362	TIMP4_Adipose - Subcutaneous_Thyroid	C5	GOMF	9983	GOMF_NAD_DEPENDENT_PROTEIN_DEACETYLASE_ACTIVITY	GOMF_NAD_DEPENDENT_PROTEIN_DEACETYLASE_ACTIVITY	7	7	1	Down	-1.03482	19204	-1.03479	0.300766	0.540243
277363	TIMP4_Adipose - Subcutaneous_Thyroid	C5	GOMF	10474	GOMF_SH3_DOMAIN_BINDING	GOMF_SH3_DOMAIN_BINDING	120	122	0.984	Up	1.0347	19204	1.03467	0.300823	0.540243
277364	TIMP4_Adipose - Subcutaneous_Thyroid	C5	GOMF	9687	GOMF_HYDROLASE_ACTIVITY_ACTING_ON_ESTER_BONDS	GOMF_HYDROLASE_ACTIVITY_ACTING_ON_ESTER_BONDS	686	759	0.904	Up	1.03449	19204	1.03446	0.30092	0.540243
277365	TIMP4_Adipose - Subcutaneous_Thyroid	C5	GOMF	9169	GOMF_BICARBONATE_TRANSMEMBRANE_TRANSPORTER_ACTIVITY	GOMF_BICARBONATE_TRANSMEMBRANE_TRANSPORTER_ACTIVITY	28	30	0.933	Down	-1.03307	19204	-1.03304	0.301586	0.540529
277366	TIMP4_Adipose - Subcutaneous_Thyroid	C5	GOMF	10331	GOMF_PROTEIN_KINASE_C_ACTIVITY	GOMF_PROTEIN_KINASE_C_ACTIVITY	16	16	1	Up	1.03108	19204	1.03106	0.302515	0.541469
277367	TIMP4_Adipose - Subcutaneous_Thyroid	C5	GOMF	10385	GOMF_QUATERNARY_AMMONIUM_GROUP_BINDING	GOMF_QUATERNARY_AMMONIUM_GROUP_BINDING	48	55	0.873	Down	-1.02947	19204	-1.02944	0.303273	0.542212
277368	TIMP4_Adipose - Subcutaneous_Thyroid	C5	GOMF	10669	GOMF_TUMOR_NECROSIS_FACTOR_RECEPTOR_ACTIVITY	GOMF_TUMOR_NECROSIS_FACTOR_RECEPTOR_ACTIVITY	10	10	1	Down	-1.02839	19204	-1.02836	0.30378	0.542521
277369	TIMP4_Adipose - Subcutaneous_Thyroid	C5	GOMF	10635	GOMF_TRANSITION_METAL_ION_BINDING	GOMF_TRANSITION_METAL_ION_BINDING	974	1101	0.885	Up	1.02685	19204	1.02683	0.304502	0.543386
277370	TIMP4_Adipose - Subcutaneous_Thyroid	C5	GOMF	9784	GOMF_LBD_DOMAIN_BINDING	GOMF_LBD_DOMAIN_BINDING	6	7	0.857	Up	1.02505	19204	1.02503	0.305351	0.544209
277371	TIMP4_Adipose - Subcutaneous_Thyroid	C5	GOMF	9781	GOMF_LAMININ_BINDING	GOMF_LAMININ_BINDING	25	28	0.893	Down	-1.02138	19204	-1.02135	0.307089	0.546769
277372	TIMP4_Adipose - Subcutaneous_Thyroid	C5	GOMF	9854	GOMF_MAGNESIUM_ION_TRANSMEMBRANE_TRANSPORTER_ACTIVITY	GOMF_MAGNESIUM_ION_TRANSMEMBRANE_TRANSPORTER_ACTIVITY	15	16	0.938	Down	-1.01941	19204	-1.01938	0.308021	0.547913
277373	TIMP4_Adipose - Subcutaneous_Thyroid	C5	GOMF	10447	GOMF_ROUNDABOUT_BINDING	GOMF_ROUNDABOUT_BINDING	6	8	0.75	Down	-1.01898	19204	-1.01896	0.308224	0.548172
277374	TIMP4_Adipose - Subcutaneous_Thyroid	C5	GOMF	9836	GOMF_LYSOPHOSPHOLIPID_ACYLTRANSFERASE_ACTIVITY	GOMF_LYSOPHOSPHOLIPID_ACYLTRANSFERASE_ACTIVITY	21	22	0.955	Up	1.01829	19204	1.01826	0.308553	0.548582
277375	TIMP4_Adipose - Subcutaneous_Thyroid	C5	GOMF	9639	GOMF_HISTONE_H3K27ME2_H3K27ME3_DEMETHYLASE_ACTIVITY	GOMF_HISTONE_H3K27ME2_H3K27ME3_DEMETHYLASE_ACTIVITY	5	5	1	Up	1.01353	19204	1.0135	0.310819	0.550826
277376	TIMP4_Adipose - Subcutaneous_Thyroid	C5	GOMF	9601	GOMF_G_PROTEIN_COUPLED_GLUTAMATE_RECEPTOR_BINDING	GOMF_G_PROTEIN_COUPLED_GLUTAMATE_RECEPTOR_BINDING	8	10	0.8	Down	-1.01263	19204	-1.0126	0.311252	0.551353
277377	TIMP4_Adipose - Subcutaneous_Thyroid	C5	GOMF	10029	GOMF_NUCLEAR_RECEPTOR_ACTIVITY	GOMF_NUCLEAR_RECEPTOR_ACTIVITY	48	52	0.923	Down	-1.01088	19204	-1.01085	0.312088	0.552255
277378	TIMP4_Adipose - Subcutaneous_Thyroid	C5	GOMF	10386	GOMF_QUATERNARY_AMMONIUM_GROUP_TRANSMEMBRANE_TRANSPORTER_ACTIVITY	GOMF_QUATERNARY_AMMONIUM_GROUP_TRANSMEMBRANE...(10386)	16	20	0.8	Up	1.00772	19204	1.00769	0.313603	0.553366
277379	TIMP4_Adipose - Subcutaneous_Thyroid	C5	GOMF	10006	GOMF_NEUROTROPHIN_BINDING	GOMF_NEUROTROPHIN_BINDING	10	10	1	Up	1.00403	19204	1.004	0.315377	0.555347
277380	TIMP4_Adipose - Subcutaneous_Thyroid	C5	GOMF	8964	GOMF_1_PHOSPHATIDYLINOSITOL_4_PHOSPHATE_5_KINASE_ACTIVITY	GOMF_1_PHOSPHATIDYLINOSITOL_4_PHOSPHATE_5_KINASE_ACTIVITY	9	9	1	Up	1.00342	19204	1.00339	0.315671	0.555461
277381	TIMP4_Adipose - Subcutaneous_Thyroid	C5	GOMF	9962	GOMF_MYOSIN_BINDING	GOMF_MYOSIN_BINDING	72	74	0.973	Down	-0.999245	19204	-0.999219	0.317689	0.556605
277382	TIMP4_Adipose - Subcutaneous_Thyroid	C5	GOMF	9864	GOMF_MAP_KINASE_KINASE_ACTIVITY	GOMF_MAP_KINASE_KINASE_ACTIVITY	17	18	0.944	Up	0.998093	19204	0.998068	0.318247	0.55702
277383	TIMP4_Adipose - Subcutaneous_Thyroid	C5	GOMF	9034	GOMF_ADENYLYLTRANSFERASE_ACTIVITY	GOMF_ADENYLYLTRANSFERASE_ACTIVITY	28	30	0.933	Up	0.992566	19204	0.992541	0.320934	0.559556
277384	TIMP4_Adipose - Subcutaneous_Thyroid	C5	GOMF	9504	GOMF_FLAVIN_ADENINE_DINUCLEOTIDE_BINDING	GOMF_FLAVIN_ADENINE_DINUCLEOTIDE_BINDING	86	88	0.977	Down	-0.989291	19204	-0.989266	0.322533	0.561313
277385	TIMP4_Adipose - Subcutaneous_Thyroid	C5	GOMF	10217	GOMF_PHOSPHATIDYLINOSITOL_TRISPHOSPHATE_PHOSPHATASE_ACTIVITY	GOMF_PHOSPHATIDYLINOSITOL_TRISPHOSPHATE...(10217)	9	10	0.9	Up	0.988209	19204	0.988184	0.323063	0.561906
277386	TIMP4_Adipose - Subcutaneous_Thyroid	C5	GOMF	10117	GOMF_OXIDOREDUCTASE_ACTIVITY_ACTING_ON_PAIRED_DONORS_WITH_INCORPORATION_OR_REDUCTION_OF_MOLECULAR_OXYGEN_REDUCED_PTERIDINE_AS_ONE_DONOR_AND_INCORPORATION_OF_ONE_ATOM_OF_OXYGEN	GOMF_OXIDOREDUCTASE_ACTIVITY_ACTING_ON_PAIRED...(10117)	6	7	0.857	Down	-0.987327	19204	-0.987301	0.323495	0.562053
277387	TIMP4_Adipose - Subcutaneous_Thyroid	C5	GOMF	10334	GOMF_PROTEIN_LYSINE_6_OXIDASE_ACTIVITY	GOMF_PROTEIN_LYSINE_6_OXIDASE_ACTIVITY	5	5	1	Down	-0.987177	19204	-0.987152	0.323568	0.562053
277388	TIMP4_Adipose - Subcutaneous_Thyroid	C5	GOMF	9317	GOMF_CTPASE_ACTIVITY	GOMF_CTPASE_ACTIVITY	5	5	1	Up	0.986161	19204	0.986136	0.324066	0.562298
277389	TIMP4_Adipose - Subcutaneous_Thyroid	C5	GOMF	9533	GOMF_GAP_JUNCTION_CHANNEL_ACTIVITY_INVOLVED_IN_CELL_COMMUNICATION_BY_ELECTRICAL_COUPLING	GOMF_GAP_JUNCTION_CHANNEL_ACTIVITY_INVOLVED_IN...(09533)	7	8	0.875	Down	-0.984191	19204	-0.984166	0.325034	0.563392
277390	TIMP4_Adipose - Subcutaneous_Thyroid	C5	GOMF	10173	GOMF_PHOSPHATASE_ACTIVATOR_ACTIVITY	GOMF_PHOSPHATASE_ACTIVATOR_ACTIVITY	18	19	0.947	Up	0.982714	19204	0.982689	0.325761	0.564403
277391	TIMP4_Adipose - Subcutaneous_Thyroid	C5	GOMF	9372	GOMF_DEATH_RECEPTOR_BINDING	GOMF_DEATH_RECEPTOR_BINDING	20	21	0.952	Up	0.981605	19204	0.981579	0.326307	0.564774
277392	TIMP4_Adipose - Subcutaneous_Thyroid	C5	GOMF	9282	GOMF_CHOLINE_TRANSMEMBRANE_TRANSPORTER_ACTIVITY	GOMF_CHOLINE_TRANSMEMBRANE_TRANSPORTER_ACTIVITY	6	7	0.857	Down	-0.980412	19204	-0.980387	0.326895	0.565173
277393	TIMP4_Adipose - Subcutaneous_Thyroid	C5	GOMF	9898	GOMF_MHC_CLASS_II_RECEPTOR_ACTIVITY	GOMF_MHC_CLASS_II_RECEPTOR_ACTIVITY	9	10	0.9	Down	-0.980094	19204	-0.980069	0.327052	0.565299
277394	TIMP4_Adipose - Subcutaneous_Thyroid	C5	GOMF	10236	GOMF_PHOSPHOLIPID_TRANSFER_ACTIVITY	GOMF_PHOSPHOLIPID_TRANSFER_ACTIVITY	24	25	0.96	Up	0.980023	19204	0.979998	0.327087	0.565299
277395	TIMP4_Adipose - Subcutaneous_Thyroid	C5	GOMF	8971	GOMF_3_5_CYCLIC_GMP_PHOSPHODIESTERASE_ACTIVITY	GOMF_3_5_CYCLIC_GMP_PHOSPHODIESTERASE_ACTIVITY	15	16	0.938	Down	-0.9793	19204	-0.979275	0.327444	0.56544
277396	TIMP4_Adipose - Subcutaneous_Thyroid	C5	GOMF	9471	GOMF_EXOGENOUS_PROTEIN_BINDING	GOMF_EXOGENOUS_PROTEIN_BINDING	78	82	0.951	Down	-0.978542	19204	-0.978517	0.327819	0.565755
277397	TIMP4_Adipose - Subcutaneous_Thyroid	C5	GOMF	9912	GOMF_MINUS_END_DIRECTED_MICROTUBULE_MOTOR_ACTIVITY	GOMF_MINUS_END_DIRECTED_MICROTUBULE_MOTOR_ACTIVITY	17	17	1	Down	-0.978367	19204	-0.978342	0.327905	0.565785
277398	TIMP4_Adipose - Subcutaneous_Thyroid	C5	GOMF	10403	GOMF_RETINYL_PALMITATE_ESTERASE_ACTIVITY	GOMF_RETINYL_PALMITATE_ESTERASE_ACTIVITY	6	7	0.857	Down	-0.974163	19204	-0.974138	0.329988	0.568243
277399	TIMP4_Adipose - Subcutaneous_Thyroid	C5	GOMF	9079	GOMF_AMINOPEPTIDASE_ACTIVITY	GOMF_AMINOPEPTIDASE_ACTIVITY	39	40	0.975	Up	0.972805	19204	0.972781	0.330662	0.568618
277400	TIMP4_Adipose - Subcutaneous_Thyroid	C5	GOMF	10625	GOMF_TRANSFERASE_ACTIVITY_TRANSFERRING_ALKYL_OR_ARYL_OTHER_THAN_METHYL_GROUPS	GOMF_TRANSFERASE_ACTIVITY_TRANSFERRING_ALKYL_OR...(10625)	56	62	0.903	Down	-0.972639	19204	-0.972614	0.330745	0.568618
277401	TIMP4_Adipose - Subcutaneous_Thyroid	C5	GOMF	9683	GOMF_HYDROLASE_ACTIVITY_ACTING_ON_CARBON_NITROGEN_BUT_NOT_PEPTIDE_BONDS_IN_CYCLIC_AMIDES	GOMF_HYDROLASE_ACTIVITY_ACTING_ON_CARBON_NITROGEN...(09683)	15	15	1	Down	-0.97174	19204	-0.971715	0.331192	0.56918
277402	TIMP4_Adipose - Subcutaneous_Thyroid	C5	GOMF	9945	GOMF_MONOCARBOXYLATE_SODIUM_SYMPORTER_ACTIVITY	GOMF_MONOCARBOXYLATE_SODIUM_SYMPORTER_ACTIVITY	13	15	0.867	Down	-0.969411	19204	-0.969387	0.332352	0.570451
277403	TIMP4_Adipose - Subcutaneous_Thyroid	C5	GOMF	10219	GOMF_PHOSPHATIDYLSERINE_BINDING	GOMF_PHOSPHATIDYLSERINE_BINDING	59	63	0.937	Down	-0.968097	19204	-0.968073	0.333008	0.570887
277404	TIMP4_Adipose - Subcutaneous_Thyroid	C5	GOMF	10520	GOMF_SPHINGOLIPID_TRANSPORTER_ACTIVITY	GOMF_SPHINGOLIPID_TRANSPORTER_ACTIVITY	18	18	1	Down	-0.964551	19204	-0.964527	0.334782	0.572319
277405	TIMP4_Adipose - Subcutaneous_Thyroid	C5	GOMF	10594	GOMF_THIAMINE_PYROPHOSPHATE_BINDING	GOMF_THIAMINE_PYROPHOSPHATE_BINDING	7	8	0.875	Down	-0.96422	19204	-0.964196	0.334948	0.572319
277406	TIMP4_Adipose - Subcutaneous_Thyroid	C5	GOMF	10347	GOMF_PROTEIN_SELF_ASSOCIATION	GOMF_PROTEIN_SELF_ASSOCIATION	66	70	0.943	Up	0.964144	19204	0.96412	0.334986	0.572319
277407	TIMP4_Adipose - Subcutaneous_Thyroid	C5	GOMF	9805	GOMF_LIPASE_INHIBITOR_ACTIVITY	GOMF_LIPASE_INHIBITOR_ACTIVITY	16	18	0.889	Down	-0.962426	19204	-0.962402	0.335848	0.573442
277408	TIMP4_Adipose - Subcutaneous_Thyroid	C5	GOMF	9505	GOMF_FLIPPASE_ACTIVITY	GOMF_FLIPPASE_ACTIVITY	16	16	1	Down	-0.962002	19204	-0.961978	0.336061	0.573703
277409	TIMP4_Adipose - Subcutaneous_Thyroid	C5	GOMF	9529	GOMF_GAMMA_TUBULIN_BINDING	GOMF_GAMMA_TUBULIN_BINDING	35	35	1	Up	0.960123	19204	0.960099	0.337005	0.574902
277410	TIMP4_Adipose - Subcutaneous_Thyroid	C5	GOMF	9259	GOMF_CELL_ADHESION_MOLECULE_BINDING	GOMF_CELL_ADHESION_MOLECULE_BINDING	532	558	0.953	Up	0.958185	19204	0.958161	0.337982	0.575843
277411	TIMP4_Adipose - Subcutaneous_Thyroid	C5	GOMF	9569	GOMF_GLYCOLIPID_MANNOSYLTRANSFERASE_ACTIVITY	GOMF_GLYCOLIPID_MANNOSYLTRANSFERASE_ACTIVITY	5	5	1	Up	0.956235	19204	0.956211	0.338965	0.577208
277412	TIMP4_Adipose - Subcutaneous_Thyroid	C5	GOMF	10527	GOMF_STEROID_BINDING	GOMF_STEROID_BINDING	90	102	0.882	Down	-0.954965	19204	-0.954941	0.339608	0.577509
277413	TIMP4_Adipose - Subcutaneous_Thyroid	C5	GOMF	9941	GOMF_MONOATOMIC_CATION_BICARBONATE_SYMPORTER_ACTIVITY	GOMF_MONOATOMIC_CATION_BICARBONATE_SYMPORTER_ACTIVITY	12	13	0.923	Down	-0.953792	19204	-0.953768	0.340201	0.578378
277414	TIMP4_Adipose - Subcutaneous_Thyroid	C5	GOMF	9242	GOMF_CASPASE_BINDING	GOMF_CASPASE_BINDING	10	14	0.714	Up	0.952136	19204	0.952113	0.34104	0.579182
277415	TIMP4_Adipose - Subcutaneous_Thyroid	C5	GOMF	10228	GOMF_PHOSPHOLIPASE_ACTIVATOR_ACTIVITY	GOMF_PHOSPHOLIPASE_ACTIVATOR_ACTIVITY	15	15	1	Up	0.951054	19204	0.95103	0.341589	0.579898
277416	TIMP4_Adipose - Subcutaneous_Thyroid	C5	GOMF	9571	GOMF_GLYCOSPHINGOLIPID_BINDING	GOMF_GLYCOSPHINGOLIPID_BINDING	9	10	0.9	Down	-0.950823	19204	-0.9508	0.341706	0.579898
277417	TIMP4_Adipose - Subcutaneous_Thyroid	C5	GOMF	10654	GOMF_TRANSMEMBRANE_RECEPTOR_PROTEIN_TYROSINE_KINASE_ADAPTOR_ACTIVITY	GOMF_TRANSMEMBRANE_RECEPTOR_PROTEIN_TYROSINE...(10654)	16	17	0.941	Up	0.940473	19204	0.94045	0.346987	0.585718
277418	TIMP4_Adipose - Subcutaneous_Thyroid	C5	GOMF	10510	GOMF_SODIUM_PROTON_ANTIPORTER_ACTIVITY	GOMF_SODIUM_PROTON_ANTIPORTER_ACTIVITY	15	16	0.938	Down	-0.94	19204	-0.939977	0.347229	0.585919
277419	TIMP4_Adipose - Subcutaneous_Thyroid	C5	GOMF	9789	GOMF_LIGAND_GATED_CALCIUM_CHANNEL_ACTIVITY	GOMF_LIGAND_GATED_CALCIUM_CHANNEL_ACTIVITY	26	27	0.963	Down	-0.938062	19204	-0.938039	0.348224	0.58718
277420	TIMP4_Adipose - Subcutaneous_Thyroid	C5	GOMF	10352	GOMF_PROTEIN_SERINE_THREONINE_KINASE_BINDING	GOMF_PROTEIN_SERINE_THREONINE_KINASE_BINDING	7	7	1	Up	0.937844	19204	0.937821	0.348336	0.587264
277421	TIMP4_Adipose - Subcutaneous_Thyroid	C5	GOMF	9308	GOMF_COPPER_CHAPERONE_ACTIVITY	GOMF_COPPER_CHAPERONE_ACTIVITY	6	7	0.857	Up	0.937685	19204	0.937662	0.348418	0.587267
277422	TIMP4_Adipose - Subcutaneous_Thyroid	C5	GOMF	9107	GOMF_AP_1_ADAPTOR_COMPLEX_BINDING	GOMF_AP_1_ADAPTOR_COMPLEX_BINDING	5	5	1	Up	0.936942	19204	0.936919	0.3488	0.587525
277423	TIMP4_Adipose - Subcutaneous_Thyroid	C5	GOMF	10480	GOMF_SIGNALING_RECEPTOR_COMPLEX_ADAPTOR_ACTIVITY	GOMF_SIGNALING_RECEPTOR_COMPLEX_ADAPTOR_ACTIVITY	50	51	0.98	Up	0.934743	19204	0.93472	0.349933	0.588525
277424	TIMP4_Adipose - Subcutaneous_Thyroid	C5	GOMF	10195	GOMF_PHOSPHATIDYLINOSITOL_3_4_BISPHOSPHATE_BINDING	GOMF_PHOSPHATIDYLINOSITOL_3_4_BISPHOSPHATE_BINDING	26	29	0.897	Up	0.934359	19204	0.934336	0.350131	0.588721
277425	TIMP4_Adipose - Subcutaneous_Thyroid	C5	GOMF	9933	GOMF_MOLECULAR_TAG_ACTIVITY	GOMF_MOLECULAR_TAG_ACTIVITY	12	13	0.923	Up	0.93175	19204	0.931727	0.351478	0.590462
277426	TIMP4_Adipose - Subcutaneous_Thyroid	C5	GOMF	9441	GOMF_EFFLUX_TRANSMEMBRANE_TRANSPORTER_ACTIVITY	GOMF_EFFLUX_TRANSMEMBRANE_TRANSPORTER_ACTIVITY	12	15	0.8	Up	0.931492	19204	0.931469	0.351611	0.590478
277427	TIMP4_Adipose - Subcutaneous_Thyroid	C5	GOMF	10239	GOMF_PHOSPHOPROTEIN_PHOSPHATASE_ACTIVITY	GOMF_PHOSPHOPROTEIN_PHOSPHATASE_ACTIVITY	166	179	0.927	Up	0.930037	19204	0.930014	0.352364	0.591428
277428	TIMP4_Adipose - Subcutaneous_Thyroid	C5	GOMF	10125	GOMF_OXIDOREDUCTASE_ACTIVITY_ACTING_ON_THE_CH_CH_GROUP_OF_DONORS_NAD_OR_NADP_AS_ACCEPTOR	GOMF_OXIDOREDUCTASE_ACTIVITY_ACTING_ON_THE_CH_CH...(10125)	29	32	0.906	Down	-0.928329	19204	-0.928306	0.353249	0.592173
277429	TIMP4_Adipose - Subcutaneous_Thyroid	C5	GOMF	9243	GOMF_CATALYTIC_ACTIVITY_ACTING_ON_A_GLYCOPROTEIN	GOMF_CATALYTIC_ACTIVITY_ACTING_ON_A_GLYCOPROTEIN	21	23	0.913	Up	0.927611	19204	0.927589	0.353621	0.592281
277430	TIMP4_Adipose - Subcutaneous_Thyroid	C5	GOMF	10273	GOMF_POTASSIUM_CHANNEL_REGULATOR_ACTIVITY	GOMF_POTASSIUM_CHANNEL_REGULATOR_ACTIVITY	42	48	0.875	Down	-0.925031	19204	-0.925009	0.354961	0.593583
277431	TIMP4_Adipose - Subcutaneous_Thyroid	C5	GOMF	9544	GOMF_GLUCOSYLTRANSFERASE_ACTIVITY	GOMF_GLUCOSYLTRANSFERASE_ACTIVITY	19	20	0.95	Up	0.924653	19204	0.924631	0.355158	0.59364
277432	TIMP4_Adipose - Subcutaneous_Thyroid	C5	GOMF	10496	GOMF_SMALL_RIBOSOMAL_SUBUNIT_RRNA_BINDING	GOMF_SMALL_RIBOSOMAL_SUBUNIT_RRNA_BINDING	8	8	1	Up	0.923436	19204	0.923413	0.355792	0.594343
277433	TIMP4_Adipose - Subcutaneous_Thyroid	C5	GOMF	9408	GOMF_DNA_ENDONUCLEASE_ACTIVITY_PRODUCING_3_PHOSPHOMONOESTERS	GOMF_DNA_ENDONUCLEASE_ACTIVITY_PRODUCING_3...(09408)	11	11	1	Down	-0.922201	19204	-0.922179	0.356435	0.594895
277434	TIMP4_Adipose - Subcutaneous_Thyroid	C5	GOMF	9003	GOMF_ACETYL_COA_C_ACYLTRANSFERASE_ACTIVITY	GOMF_ACETYL_COA_C_ACYLTRANSFERASE_ACTIVITY	7	7	1	Down	-0.921786	19204	-0.921764	0.356652	0.595046
277435	TIMP4_Adipose - Subcutaneous_Thyroid	C5	GOMF	9350	GOMF_CYTOKINE_BINDING	GOMF_CYTOKINE_BINDING	130	146	0.89	Down	-0.921538	19204	-0.921516	0.356781	0.595053
277436	TIMP4_Adipose - Subcutaneous_Thyroid	C5	GOMF	10652	GOMF_TRANSMEMBRANE_RECEPTOR_PROTEIN_TYROSINE_KINASE_ACTIVATOR_ACTIVITY	GOMF_TRANSMEMBRANE_RECEPTOR_PROTEIN_TYROSINE...(10652)	15	18	0.833	Down	-0.920956	19204	-0.920934	0.357085	0.59535
277437	TIMP4_Adipose - Subcutaneous_Thyroid	C5	GOMF	9513	GOMF_FRUCTOSE_2_6_BISPHOSPHATE_2_PHOSPHATASE_ACTIVITY	GOMF_FRUCTOSE_2_6_BISPHOSPHATE_2_PHOSPHATASE_ACTIVITY	5	5	1	Down	-0.918259	19204	-0.918237	0.358495	0.596967
277438	TIMP4_Adipose - Subcutaneous_Thyroid	C5	GOMF	10305	GOMF_PROTEIN_ARGININE_OMEGA_N_ASYMMETRIC_METHYLTRANSFERASE_ACTIVITY	GOMF_PROTEIN_ARGININE_OMEGA_N_ASYMMETRIC...(10305)	6	7	0.857	Up	0.917362	19204	0.91734	0.358965	0.597536
277439	TIMP4_Adipose - Subcutaneous_Thyroid	C5	GOMF	10126	GOMF_OXIDOREDUCTASE_ACTIVITY_ACTING_ON_THE_CH_CH_GROUP_OF_DONORS_OXYGEN_AS_ACCEPTOR	GOMF_OXIDOREDUCTASE_ACTIVITY_ACTING_ON_THE_CH_CH...(10126)	10	10	1	Down	-0.917245	19204	-0.917223	0.359026	0.597536
277440	TIMP4_Adipose - Subcutaneous_Thyroid	C5	GOMF	9573	GOMF_GPI_ANCHOR_BINDING	GOMF_GPI_ANCHOR_BINDING	8	8	1	Down	-0.915512	19204	-0.91549	0.359935	0.59842
277441	TIMP4_Adipose - Subcutaneous_Thyroid	C5	GOMF	9071	GOMF_AMIDE_TRANSMEMBRANE_TRANSPORTER_ACTIVITY	GOMF_AMIDE_TRANSMEMBRANE_TRANSPORTER_ACTIVITY	43	48	0.896	Down	-0.912312	19204	-0.91229	0.361616	0.600689
277442	TIMP4_Adipose - Subcutaneous_Thyroid	C5	GOMF	9132	GOMF_ATPASE_INHIBITOR_ACTIVITY	GOMF_ATPASE_INHIBITOR_ACTIVITY	5	5	1	Down	-0.911914	19204	-0.911892	0.361825	0.600722
277443	TIMP4_Adipose - Subcutaneous_Thyroid	C5	GOMF	9290	GOMF_CILIARY_NEUROTROPHIC_FACTOR_RECEPTOR_BINDING	GOMF_CILIARY_NEUROTROPHIC_FACTOR_RECEPTOR_BINDING	6	6	1	Up	0.911863	19204	0.911841	0.361852	0.600722
277444	TIMP4_Adipose - Subcutaneous_Thyroid	C5	GOMF	10276	GOMF_POTASSIUM_ION_LEAK_CHANNEL_ACTIVITY	GOMF_POTASSIUM_ION_LEAK_CHANNEL_ACTIVITY	13	16	0.812	Down	-0.908733	19204	-0.908711	0.363503	0.602768
277445	TIMP4_Adipose - Subcutaneous_Thyroid	C5	GOMF	10541	GOMF_STRUCTURAL_CONSTITUENT_OF_MYELIN_SHEATH	GOMF_STRUCTURAL_CONSTITUENT_OF_MYELIN_SHEATH	11	11	1	Down	-0.908527	19204	-0.908505	0.363612	0.602825
277446	TIMP4_Adipose - Subcutaneous_Thyroid	C5	GOMF	9263	GOMF_CENTROMERIC_DNA_BINDING	GOMF_CENTROMERIC_DNA_BINDING	6	6	1	Up	0.906234	19204	0.906212	0.364823	0.603757
277447	TIMP4_Adipose - Subcutaneous_Thyroid	C5	GOMF	9198	GOMF_CALCIUM_DEPENDENT_PROTEIN_SERINE_THREONINE_PHOSPHATASE_ACTIVITY	GOMF_CALCIUM_DEPENDENT_PROTEIN_SERINE_THREONINE...(09198)	7	7	1	Down	-0.904904	19204	-0.904882	0.365528	0.604541
277448	TIMP4_Adipose - Subcutaneous_Thyroid	C5	GOMF	9020	GOMF_ACYLGLYCEROL_O_ACYLTRANSFERASE_ACTIVITY	GOMF_ACYLGLYCEROL_O_ACYLTRANSFERASE_ACTIVITY	25	31	0.806	Up	0.899324	19204	0.899303	0.368492	0.607612
277449	TIMP4_Adipose - Subcutaneous_Thyroid	C5	GOMF	9634	GOMF_HISTONE_DEACETYLASE_REGULATOR_ACTIVITY	GOMF_HISTONE_DEACETYLASE_REGULATOR_ACTIVITY	6	6	1	Up	0.899269	19204	0.899248	0.368521	0.607612
277450	TIMP4_Adipose - Subcutaneous_Thyroid	C5	GOMF	9040	GOMF_ADP_RIBOSE_DIPHOSPHATASE_ACTIVITY	GOMF_ADP_RIBOSE_DIPHOSPHATASE_ACTIVITY	6	6	1	Down	-0.89549	19204	-0.895469	0.370536	0.609849
277451	TIMP4_Adipose - Subcutaneous_Thyroid	C5	GOMF	10297	GOMF_PROSTANOID_RECEPTOR_ACTIVITY	GOMF_PROSTANOID_RECEPTOR_ACTIVITY	11	11	1	Down	-0.895364	19204	-0.895343	0.370604	0.609855
277452	TIMP4_Adipose - Subcutaneous_Thyroid	C5	GOMF	10609	GOMF_TOXIC_SUBSTANCE_BINDING	GOMF_TOXIC_SUBSTANCE_BINDING	10	10	1	Down	-0.893527	19204	-0.893506	0.371586	0.610827
277453	TIMP4_Adipose - Subcutaneous_Thyroid	C5	GOMF	10722	GOMF_VASCULAR_ENDOTHELIAL_GROWTH_FACTOR_RECEPTOR_BINDING	GOMF_VASCULAR_ENDOTHELIAL_GROWTH_FACTOR_RECEPTOR_BINDING	13	13	1	Down	-0.893416	19204	-0.893395	0.371645	0.610827
277454	TIMP4_Adipose - Subcutaneous_Thyroid	C5	GOMF	10464	GOMF_SEQUENCE_SPECIFIC_MRNA_BINDING	GOMF_SEQUENCE_SPECIFIC_MRNA_BINDING	12	14	0.857	Up	0.89208	19204	0.892059	0.372361	0.611474
277455	TIMP4_Adipose - Subcutaneous_Thyroid	C5	GOMF	10363	GOMF_PROTEIN_TYROSINE_PHOSPHATASE_ACTIVITY	GOMF_PROTEIN_TYROSINE_PHOSPHATASE_ACTIVITY	93	99	0.939	Up	0.889763	19204	0.889742	0.373604	0.613057
277456	TIMP4_Adipose - Subcutaneous_Thyroid	C5	GOMF	10017	GOMF_NITRITE_REDUCTASE_ACTIVITY	GOMF_NITRITE_REDUCTASE_ACTIVITY	5	6	0.833	Down	-0.885228	19204	-0.885207	0.376045	0.614969
277457	TIMP4_Adipose - Subcutaneous_Thyroid	C5	GOMF	9126	GOMF_ATPASE_COUPLED_INORGANIC_ANION_TRANSMEMBRANE_TRANSPORTER_ACTIVITY	GOMF_ATPASE_COUPLED_INORGANIC_ANION_TRANSMEMBRANE...(09126)	10	10	1	Up	0.882917	19204	0.882897	0.377292	0.616371
277458	TIMP4_Adipose - Subcutaneous_Thyroid	C5	GOMF	9080	GOMF_AMINOPHOSPHOLIPID_FLIPPASE_ACTIVITY	GOMF_AMINOPHOSPHOLIPID_FLIPPASE_ACTIVITY	7	7	1	Down	-0.882335	19204	-0.882315	0.377607	0.616461
277459	TIMP4_Adipose - Subcutaneous_Thyroid	C5	GOMF	9518	GOMF_FUCOSYLTRANSFERASE_ACTIVITY	GOMF_FUCOSYLTRANSFERASE_ACTIVITY	11	13	0.846	Down	-0.878167	19204	-0.878147	0.379864	0.619187
277460	TIMP4_Adipose - Subcutaneous_Thyroid	C5	GOMF	10667	GOMF_TUBULIN_BINDING	GOMF_TUBULIN_BINDING	366	381	0.961	Up	0.877852	19204	0.877831	0.380035	0.619221
277461	TIMP4_Adipose - Subcutaneous_Thyroid	C5	GOMF	10441	GOMF_RNA_POLYMERASE_II_INTRONIC_TRANSCRIPTION_REGULATORY_REGION_SEQUENCE_SPECIFIC_DNA_BINDING	GOMF_RNA_POLYMERASE_II_INTRONIC_TRANSCRIPTION...(10441)	7	8	0.875	Up	0.877742	19204	0.877721	0.380095	0.619221
277462	TIMP4_Adipose - Subcutaneous_Thyroid	C5	GOMF	10611	GOMF_TPR_DOMAIN_BINDING	GOMF_TPR_DOMAIN_BINDING	7	7	1	Up	0.875877	19204	0.875857	0.381108	0.62015
277463	TIMP4_Adipose - Subcutaneous_Thyroid	C5	GOMF	10254	GOMF_PLUS_END_DIRECTED_MICROTUBULE_MOTOR_ACTIVITY	GOMF_PLUS_END_DIRECTED_MICROTUBULE_MOTOR_ACTIVITY	16	16	1	Up	0.870421	19204	0.870401	0.384081	0.623702
277464	TIMP4_Adipose - Subcutaneous_Thyroid	C5	GOMF	9265	GOMF_CERAMIDE_1_PHOSPHATE_TRANSFER_ACTIVITY	GOMF_CERAMIDE_1_PHOSPHATE_TRANSFER_ACTIVITY	7	7	1	Down	-0.867885	19204	-0.867865	0.385468	0.625007
277465	TIMP4_Adipose - Subcutaneous_Thyroid	C5	GOMF	9143	GOMF_ATP_DEPENDENT_PEPTIDASE_ACTIVITY	GOMF_ATP_DEPENDENT_PEPTIDASE_ACTIVITY	7	7	1	Up	0.86674	19204	0.86672	0.386095	0.625691
277466	TIMP4_Adipose - Subcutaneous_Thyroid	C5	GOMF	10596	GOMF_THIOESTERASE_BINDING	GOMF_THIOESTERASE_BINDING	10	10	1	Up	0.86515	19204	0.86513	0.386967	0.626099
277467	TIMP4_Adipose - Subcutaneous_Thyroid	C5	GOMF	9077	GOMF_AMINOACYL_TRNA_EDITING_ACTIVITY	GOMF_AMINOACYL_TRNA_EDITING_ACTIVITY	13	13	1	Up	0.862695	19204	0.862676	0.388316	0.627035
277468	TIMP4_Adipose - Subcutaneous_Thyroid	C5	GOMF	9375	GOMF_DELTA_CATENIN_BINDING	GOMF_DELTA_CATENIN_BINDING	9	9	1	Down	-0.860128	19204	-0.860109	0.389729	0.628681
277469	TIMP4_Adipose - Subcutaneous_Thyroid	C5	GOMF	10246	GOMF_PHOSPHOTRANSFERASE_ACTIVITY_NITROGENOUS_GROUP_AS_ACCEPTOR	GOMF_PHOSPHOTRANSFERASE_ACTIVITY_NITROGENOUS_GROUP_AS_ACCEPTOR	6	7	0.857	Down	-0.858524	19204	-0.858504	0.390614	0.629359
277470	TIMP4_Adipose - Subcutaneous_Thyroid	C5	GOMF	10188	GOMF_PHOSPHATIDYLCHOLINE_TRANSPORTER_ACTIVITY	GOMF_PHOSPHATIDYLCHOLINE_TRANSPORTER_ACTIVITY	18	18	1	Down	-0.854848	19204	-0.854829	0.392646	0.631684
277471	TIMP4_Adipose - Subcutaneous_Thyroid	C5	GOMF	9776	GOMF_KINESIN_BINDING	GOMF_KINESIN_BINDING	43	44	0.977	Up	0.853834	19204	0.853815	0.393208	0.632156
277472	TIMP4_Adipose - Subcutaneous_Thyroid	C5	GOMF	9618	GOMF_HEPARAN_SULFATE_GLUCOSAMINE_3_SULFOTRANSFERASE_1_ACTIVITY	GOMF_HEPARAN_SULFATE_GLUCOSAMINE_3...(09618)	6	7	0.857	Down	-0.85377	19204	-0.853751	0.393243	0.632156
277473	TIMP4_Adipose - Subcutaneous_Thyroid	C5	GOMF	9292	GOMF_CIS_TRANS_ISOMERASE_ACTIVITY	GOMF_CIS_TRANS_ISOMERASE_ACTIVITY	37	47	0.787	Up	0.844466	19204	0.844447	0.398419	0.635176
277474	TIMP4_Adipose - Subcutaneous_Thyroid	C5	GOMF	9075	GOMF_AMINOACYLASE_ACTIVITY	GOMF_AMINOACYLASE_ACTIVITY	5	6	0.833	Down	-0.840828	19204	-0.840809	0.400455	0.636356
277475	TIMP4_Adipose - Subcutaneous_Thyroid	C5	GOMF	9371	GOMF_DEATH_RECEPTOR_ACTIVITY	GOMF_DEATH_RECEPTOR_ACTIVITY	13	13	1	Down	-0.836119	19204	-0.836101	0.403098	0.639378
277476	TIMP4_Adipose - Subcutaneous_Thyroid	C5	GOMF	9233	GOMF_CARBOXYLIC_ESTER_HYDROLASE_ACTIVITY	GOMF_CARBOXYLIC_ESTER_HYDROLASE_ACTIVITY	127	154	0.825	Down	-0.834468	19204	-0.83445	0.404027	0.640367
277477	TIMP4_Adipose - Subcutaneous_Thyroid	C5	GOMF	10568	GOMF_SUPEROXIDE_GENERATING_NADPH_OXIDASE_ACTIVATOR_ACTIVITY	GOMF_SUPEROXIDE_GENERATING_NADPH_OXIDASE_ACTIVATOR_ACTIVITY	9	10	0.9	Down	-0.833953	19204	-0.833935	0.404318	0.640367
277478	TIMP4_Adipose - Subcutaneous_Thyroid	C5	GOMF	9223	GOMF_CARBOHYDRATE_PROTON_SYMPORTER_ACTIVITY	GOMF_CARBOHYDRATE_PROTON_SYMPORTER_ACTIVITY	7	7	1	Down	-0.832044	19204	-0.832025	0.405395	0.641306
277479	TIMP4_Adipose - Subcutaneous_Thyroid	C5	GOMF	9842	GOMF_L_ASPARTATE_TRANSMEMBRANE_TRANSPORTER_ACTIVITY	GOMF_L_ASPARTATE_TRANSMEMBRANE_TRANSPORTER_ACTIVITY	9	9	1	Up	0.825523	19204	0.825505	0.409085	0.644458
277480	TIMP4_Adipose - Subcutaneous_Thyroid	C5	GOMF	9882	GOMF_METALLOENDOPEPTIDASE_INHIBITOR_ACTIVITY	GOMF_METALLOENDOPEPTIDASE_INHIBITOR_ACTIVITY	15	16	0.938	Down	-0.824846	19204	-0.824828	0.409469	0.644743
277481	TIMP4_Adipose - Subcutaneous_Thyroid	C5	GOMF	9064	GOMF_ALPHA_CATENIN_BINDING	GOMF_ALPHA_CATENIN_BINDING	10	10	1	Down	-0.82453	19204	-0.824512	0.409649	0.644811
277482	TIMP4_Adipose - Subcutaneous_Thyroid	C5	GOMF	10495	GOMF_SMALL_PROTEIN_ACTIVATING_ENZYME_BINDING	GOMF_SMALL_PROTEIN_ACTIVATING_ENZYME_BINDING	5	5	1	Up	0.823818	19204	0.8238	0.410053	0.645127
277483	TIMP4_Adipose - Subcutaneous_Thyroid	C5	GOMF	9249	GOMF_CATECHOLAMINE_BINDING	GOMF_CATECHOLAMINE_BINDING	10	13	0.769	Down	-0.818084	19204	-0.818067	0.413319	0.648781
277484	TIMP4_Adipose - Subcutaneous_Thyroid	C5	GOMF	10459	GOMF_SECONDARY_ACTIVE_TRANSMEMBRANE_TRANSPORTER_ACTIVITY	GOMF_SECONDARY_ACTIVE_TRANSMEMBRANE_TRANSPORTER_ACTIVITY	247	288	0.858	Down	-0.817178	19204	-0.81716	0.413837	0.64925
277485	TIMP4_Adipose - Subcutaneous_Thyroid	C5	GOMF	9820	GOMF_LONG_CHAIN_FATTY_ACID_BINDING	GOMF_LONG_CHAIN_FATTY_ACID_BINDING	14	17	0.824	Up	0.816381	19204	0.816363	0.414293	0.649643
277486	TIMP4_Adipose - Subcutaneous_Thyroid	C5	GOMF	10724	GOMF_VERY_LONG_CHAIN_FATTY_ACID_COA_LIGASE_ACTIVITY	GOMF_VERY_LONG_CHAIN_FATTY_ACID_COA_LIGASE_ACTIVITY	8	10	0.8	Up	0.814797	19204	0.814779	0.415199	0.650311
277487	TIMP4_Adipose - Subcutaneous_Thyroid	C5	GOMF	9237	GOMF_CARD_DOMAIN_BINDING	GOMF_CARD_DOMAIN_BINDING	15	16	0.938	Up	0.813513	19204	0.813495	0.415934	0.65089
277488	TIMP4_Adipose - Subcutaneous_Thyroid	C5	GOMF	9478	GOMF_EXTRACELLULAR_MATRIX_CONSTITUENT_CONFERRING_ELASTICITY	GOMF_EXTRACELLULAR_MATRIX_CONSTITUENT_CONFERRING_ELASTICITY	10	10	1	Down	-0.811855	19204	-0.811838	0.416885	0.651876
277489	TIMP4_Adipose - Subcutaneous_Thyroid	C5	GOMF	10749	GOMF_WW_DOMAIN_BINDING	GOMF_WW_DOMAIN_BINDING	20	22	0.909	Up	0.811469	19204	0.811451	0.417107	0.651994
277490	TIMP4_Adipose - Subcutaneous_Thyroid	C5	GOMF	9362	GOMF_C_X3_C_CHEMOKINE_BINDING	GOMF_C_X3_C_CHEMOKINE_BINDING	5	5	1	Down	-0.810898	19204	-0.810881	0.417434	0.652158
277491	TIMP4_Adipose - Subcutaneous_Thyroid	C5	GOMF	9412	GOMF_DNA_METHYLTRANSFERASE_ACTIVITY	GOMF_DNA_METHYLTRANSFERASE_ACTIVITY	6	7	0.857	Down	-0.810171	19204	-0.810153	0.417852	0.652282
277492	TIMP4_Adipose - Subcutaneous_Thyroid	C5	GOMF	9543	GOMF_GLUCOSIDASE_ACTIVITY	GOMF_GLUCOSIDASE_ACTIVITY	10	14	0.714	Up	0.80769	19204	0.807673	0.419279	0.653788
277493	TIMP4_Adipose - Subcutaneous_Thyroid	C5	GOMF	10330	GOMF_PROTEIN_KINASE_B_BINDING	GOMF_PROTEIN_KINASE_B_BINDING	10	10	1	Up	0.806085	19204	0.806067	0.420204	0.654586
277494	TIMP4_Adipose - Subcutaneous_Thyroid	C5	GOMF	9966	GOMF_MYOSIN_PHOSPHATASE_ACTIVITY	GOMF_MYOSIN_PHOSPHATASE_ACTIVITY	72	82	0.878	Up	0.802072	19204	0.802055	0.422521	0.657213
277495	TIMP4_Adipose - Subcutaneous_Thyroid	C5	GOMF	10043	GOMF_NUCLEOSIDE_DIPHOSPHATE_KINASE_ACTIVITY	GOMF_NUCLEOSIDE_DIPHOSPHATE_KINASE_ACTIVITY	18	18	1	Down	-0.800667	19204	-0.80065	0.423334	0.657842
277496	TIMP4_Adipose - Subcutaneous_Thyroid	C5	GOMF	10375	GOMF_PYRIMIDINE_NUCLEOSIDE_TRANSMEMBRANE_TRANSPORTER_ACTIVITY	GOMF_PYRIMIDINE_NUCLEOSIDE_TRANSMEMBRANE...(10375)	7	8	0.875	Down	-0.798924	19204	-0.798907	0.424344	0.658656
277497	TIMP4_Adipose - Subcutaneous_Thyroid	C5	GOMF	10528	GOMF_STEROID_DEHYDROGENASE_ACTIVITY	GOMF_STEROID_DEHYDROGENASE_ACTIVITY	31	38	0.816	Down	-0.798295	19204	-0.798278	0.424709	0.658985
277498	TIMP4_Adipose - Subcutaneous_Thyroid	C5	GOMF	10698	GOMF_UBIQUITIN_LIKE_PROTEIN_CONJUGATING_ENZYME_BINDING	GOMF_UBIQUITIN_LIKE_PROTEIN_CONJUGATING_ENZYME_BINDING	37	37	1	Up	0.796614	19204	0.796597	0.425685	0.659643
277499	TIMP4_Adipose - Subcutaneous_Thyroid	C5	GOMF	9448	GOMF_ENDOPEPTIDASE_ACTIVITY	GOMF_ENDOPEPTIDASE_ACTIVITY	330	396	0.833	Down	-0.796199	19204	-0.796182	0.425926	0.659709
277500	TIMP4_Adipose - Subcutaneous_Thyroid	C5	GOMF	10530	GOMF_STEROID_HORMONE_BINDING	GOMF_STEROID_HORMONE_BINDING	6	6	1	Down	-0.795798	19204	-0.795781	0.426159	0.659747
277501	TIMP4_Adipose - Subcutaneous_Thyroid	C5	GOMF	9017	GOMF_ACTIVIN_RECEPTOR_ACTIVITY_TYPE_I	GOMF_ACTIVIN_RECEPTOR_ACTIVITY_TYPE_I	5	5	1	Up	0.794099	19204	0.794082	0.427148	0.660501
277502	TIMP4_Adipose - Subcutaneous_Thyroid	C5	GOMF	9965	GOMF_MYOSIN_LIGHT_CHAIN_BINDING	GOMF_MYOSIN_LIGHT_CHAIN_BINDING	7	8	0.875	Down	-0.793809	19204	-0.793792	0.427316	0.660569
277503	TIMP4_Adipose - Subcutaneous_Thyroid	C5	GOMF	10522	GOMF_SPHINGOSINE_1_PHOSPHATE_PHOSPHATASE_ACTIVITY	GOMF_SPHINGOSINE_1_PHOSPHATE_PHOSPHATASE_ACTIVITY	7	7	1	Up	0.789639	19204	0.789622	0.429749	0.662423
277504	TIMP4_Adipose - Subcutaneous_Thyroid	C5	GOMF	9030	GOMF_ADENYLATE_CYCLASE_ACTIVITY	GOMF_ADENYLATE_CYCLASE_ACTIVITY	14	16	0.875	Down	-0.787342	19204	-0.787325	0.431092	0.663376
277505	TIMP4_Adipose - Subcutaneous_Thyroid	C5	GOMF	9440	GOMF_D_LOOP_DNA_BINDING	GOMF_D_LOOP_DNA_BINDING	5	5	1	Up	0.787325	19204	0.787308	0.431102	0.663376
277506	TIMP4_Adipose - Subcutaneous_Thyroid	C5	GOMF	9240	GOMF_CARNITINE_O_ACYLTRANSFERASE_ACTIVITY	GOMF_CARNITINE_O_ACYLTRANSFERASE_ACTIVITY	6	6	1	Down	-0.787296	19204	-0.78728	0.431118	0.663376
277507	TIMP4_Adipose - Subcutaneous_Thyroid	C5	GOMF	9460	GOMF_EPINEPHRINE_BINDING	GOMF_EPINEPHRINE_BINDING	5	6	0.833	Up	0.787212	19204	0.787195	0.431168	0.663376
277508	TIMP4_Adipose - Subcutaneous_Thyroid	C5	GOMF	9340	GOMF_CYSTEINE_TYPE_ENDOPEPTIDASE_ACTIVITY_INVOLVED_IN_EXECUTION_PHASE_OF_APOPTOSIS	GOMF_CYSTEINE_TYPE_ENDOPEPTIDASE_ACTIVITY_INVOLVED...(09340)	6	7	0.857	Up	0.78523	19204	0.785214	0.432328	0.664281
277509	TIMP4_Adipose - Subcutaneous_Thyroid	C5	GOMF	10545	GOMF_STRUCTURAL_CONSTITUENT_OF_PRESYNAPTIC_ACTIVE_ZONE	GOMF_STRUCTURAL_CONSTITUENT_OF_PRESYNAPTIC_ACTIVE_ZONE	5	5	1	Up	0.784901	19204	0.784885	0.432521	0.664281
277510	TIMP4_Adipose - Subcutaneous_Thyroid	C5	GOMF	9866	GOMF_MAP_KINASE_KINASE_KINASE_KINASE_ACTIVITY	GOMF_MAP_KINASE_KINASE_KINASE_KINASE_ACTIVITY	5	5	1	Up	0.783866	19204	0.78385	0.433128	0.664359
277511	TIMP4_Adipose - Subcutaneous_Thyroid	C5	GOMF	10562	GOMF_SULFUR_COMPOUND_TRANSMEMBRANE_TRANSPORTER_ACTIVITY	GOMF_SULFUR_COMPOUND_TRANSMEMBRANE_TRANSPORTER_ACTIVITY	55	58	0.948	Up	0.779825	19204	0.779808	0.435504	0.66714
277512	TIMP4_Adipose - Subcutaneous_Thyroid	C5	GOMF	8977	GOMF_3_CHLOROALLYL_ALDEHYDE_DEHYDROGENASE_ACTIVITY	GOMF_3_CHLOROALLYL_ALDEHYDE_DEHYDROGENASE_ACTIVITY	5	5	1	Down	-0.778944	19204	-0.778927	0.436023	0.667453
277513	TIMP4_Adipose - Subcutaneous_Thyroid	C5	GOMF	10632	GOMF_TRANSFORMING_GROWTH_FACTOR_BETA_RECEPTOR_ACTIVITY	GOMF_TRANSFORMING_GROWTH_FACTOR_BETA_RECEPTOR_ACTIVITY	13	13	1	Down	-0.77889	19204	-0.778874	0.436054	0.667453
277514	TIMP4_Adipose - Subcutaneous_Thyroid	C5	GOMF	10373	GOMF_PURINE_RIBONUCLEOTIDE_TRANSMEMBRANE_TRANSPORTER_ACTIVITY	GOMF_PURINE_RIBONUCLEOTIDE_TRANSMEMBRANE...(10373)	21	22	0.955	Down	-0.778197	19204	-0.778181	0.436462	0.667779
277515	TIMP4_Adipose - Subcutaneous_Thyroid	C5	GOMF	9234	GOMF_CARBOXYPEPTIDASE_ACTIVITY	GOMF_CARBOXYPEPTIDASE_ACTIVITY	39	47	0.83	Down	-0.777274	19204	-0.777257	0.437007	0.66808
277516	TIMP4_Adipose - Subcutaneous_Thyroid	C5	GOMF	10668	GOMF_TUMOR_NECROSIS_FACTOR_BINDING	GOMF_TUMOR_NECROSIS_FACTOR_BINDING	7	7	1	Up	0.773958	19204	0.773942	0.438965	0.669327
277517	TIMP4_Adipose - Subcutaneous_Thyroid	C5	GOMF	10571	GOMF_SYNDECAN_BINDING	GOMF_SYNDECAN_BINDING	5	5	1	Down	-0.771774	19204	-0.771758	0.440258	0.670448
277518	TIMP4_Adipose - Subcutaneous_Thyroid	C5	GOMF	9834	GOMF_LYSOPHOSPHATIDIC_ACID_RECEPTOR_ACTIVITY	GOMF_LYSOPHOSPHATIDIC_ACID_RECEPTOR_ACTIVITY	5	5	1	Down	-0.77132	19204	-0.771304	0.440526	0.670524
277519	TIMP4_Adipose - Subcutaneous_Thyroid	C5	GOMF	9720	GOMF_INOSITOL_TETRAKISPHOSPHATE_PHOSPHATASE_ACTIVITY	GOMF_INOSITOL_TETRAKISPHOSPHATE_PHOSPHATASE_ACTIVITY	8	8	1	Up	0.770934	19204	0.770918	0.440755	0.670524
277520	TIMP4_Adipose - Subcutaneous_Thyroid	C5	GOMF	9055	GOMF_ALKALI_METAL_ION_BINDING	GOMF_ALKALI_METAL_ION_BINDING	18	19	0.947	Down	-0.770527	19204	-0.770511	0.440997	0.670575
277521	TIMP4_Adipose - Subcutaneous_Thyroid	C5	GOMF	10026	GOMF_NUCLEAR_GLUCOCORTICOID_RECEPTOR_BINDING	GOMF_NUCLEAR_GLUCOCORTICOID_RECEPTOR_BINDING	12	12	1	Up	0.770014	19204	0.769998	0.441301	0.670931
277522	TIMP4_Adipose - Subcutaneous_Thyroid	C5	GOMF	9701	GOMF_IMMUNOGLOBULIN_BINDING	GOMF_IMMUNOGLOBULIN_BINDING	21	24	0.875	Down	-0.769392	19204	-0.769376	0.44167	0.671062
277523	TIMP4_Adipose - Subcutaneous_Thyroid	C5	GOMF	9088	GOMF_AMMONIUM_TRANSMEMBRANE_TRANSPORTER_ACTIVITY	GOMF_AMMONIUM_TRANSMEMBRANE_TRANSPORTER_ACTIVITY	11	12	0.917	Down	-0.768063	19204	-0.768047	0.442459	0.67193
277524	TIMP4_Adipose - Subcutaneous_Thyroid	C5	GOMF	10292	GOMF_PROFILIN_BINDING	GOMF_PROFILIN_BINDING	10	10	1	Down	-0.765862	19204	-0.765846	0.443768	0.672849
277525	TIMP4_Adipose - Subcutaneous_Thyroid	C5	GOMF	9398	GOMF_DNA_BINDING_TRANSCRIPTION_ACTIVATOR_ACTIVITY	GOMF_DNA_BINDING_TRANSCRIPTION_ACTIVATOR_ACTIVITY	392	473	0.829	Up	0.765356	19204	0.76534	0.444069	0.672904
277526	TIMP4_Adipose - Subcutaneous_Thyroid	C5	GOMF	10088	GOMF_OXALATE_TRANSMEMBRANE_TRANSPORTER_ACTIVITY	GOMF_OXALATE_TRANSMEMBRANE_TRANSPORTER_ACTIVITY	9	10	0.9	Down	-0.765324	19204	-0.765308	0.444088	0.672904
277527	TIMP4_Adipose - Subcutaneous_Thyroid	C5	GOMF	10147	GOMF_PATCHED_BINDING	GOMF_PATCHED_BINDING	7	8	0.875	Down	-0.764031	19204	-0.764015	0.444858	0.673068
277528	TIMP4_Adipose - Subcutaneous_Thyroid	C5	GOMF	9719	GOMF_INOSITOL_TETRAKISPHOSPHATE_KINASE_ACTIVITY	GOMF_INOSITOL_TETRAKISPHOSPHATE_KINASE_ACTIVITY	5	5	1	Up	0.763877	19204	0.763862	0.44495	0.673068
277529	TIMP4_Adipose - Subcutaneous_Thyroid	C5	GOMF	9279	GOMF_CHLORIDE_CHANNEL_REGULATOR_ACTIVITY	GOMF_CHLORIDE_CHANNEL_REGULATOR_ACTIVITY	10	13	0.769	Up	0.761843	19204	0.761827	0.446163	0.674459
277530	TIMP4_Adipose - Subcutaneous_Thyroid	C5	GOMF	9140	GOMF_ATP_DEPENDENT_DIACYLGLYCEROL_KINASE_ACTIVITY	GOMF_ATP_DEPENDENT_DIACYLGLYCEROL_KINASE_ACTIVITY	10	11	0.909	Up	0.760697	19204	0.760681	0.446847	0.674459
277531	TIMP4_Adipose - Subcutaneous_Thyroid	C5	GOMF	9525	GOMF_GALACTOSYLTRANSFERASE_ACTIVITY	GOMF_GALACTOSYLTRANSFERASE_ACTIVITY	29	32	0.906	Down	-0.760517	19204	-0.760502	0.446955	0.674459
277532	TIMP4_Adipose - Subcutaneous_Thyroid	C5	GOMF	9880	GOMF_METALLODIPEPTIDASE_ACTIVITY	GOMF_METALLODIPEPTIDASE_ACTIVITY	7	8	0.875	Down	-0.760286	19204	-0.760271	0.447093	0.674459
277533	TIMP4_Adipose - Subcutaneous_Thyroid	C5	GOMF	9769	GOMF_KERATIN_FILAMENT_BINDING	GOMF_KERATIN_FILAMENT_BINDING	5	6	0.833	Down	-0.759314	19204	-0.759299	0.447674	0.674817
277534	TIMP4_Adipose - Subcutaneous_Thyroid	C5	GOMF	10355	GOMF_PROTEIN_SERINE_THREONINE_PHOSPHATASE_INHIBITOR_ACTIVITY	GOMF_PROTEIN_SERINE_THREONINE_PHOSPHATASE...(10355)	11	13	0.846	Down	-0.757203	19204	-0.757188	0.448937	0.675934
277535	TIMP4_Adipose - Subcutaneous_Thyroid	C5	GOMF	10550	GOMF_STRUCTURAL_MOLECULE_ACTIVITY	GOMF_STRUCTURAL_MOLECULE_ACTIVITY	650	809	0.803	Down	-0.750857	19204	-0.750842	0.452748	0.679299
277536	TIMP4_Adipose - Subcutaneous_Thyroid	C5	GOMF	9581	GOMF_GTPASE_ACTIVITY	GOMF_GTPASE_ACTIVITY	310	333	0.931	Up	0.749961	19204	0.749946	0.453287	0.679465
277537	TIMP4_Adipose - Subcutaneous_Thyroid	C5	GOMF	9235	GOMF_CARBOXY_LYASE_ACTIVITY	GOMF_CARBOXY_LYASE_ACTIVITY	28	34	0.824	Down	-0.746706	19204	-0.746691	0.45525	0.68163
277538	TIMP4_Adipose - Subcutaneous_Thyroid	C5	GOMF	9007	GOMF_ACID_THIOL_LIGASE_ACTIVITY	GOMF_ACID_THIOL_LIGASE_ACTIVITY	28	31	0.903	Down	-0.746338	19204	-0.746322	0.455473	0.68163
277539	TIMP4_Adipose - Subcutaneous_Thyroid	C5	GOMF	10174	GOMF_PHOSPHATASE_ACTIVITY	GOMF_PHOSPHATASE_ACTIVITY	253	275	0.92	Up	0.745465	19204	0.74545	0.455999	0.68213
277540	TIMP4_Adipose - Subcutaneous_Thyroid	C5	GOMF	9116	GOMF_ARRESTIN_FAMILY_PROTEIN_BINDING	GOMF_ARRESTIN_FAMILY_PROTEIN_BINDING	9	9	1	Down	-0.74394	19204	-0.743925	0.456922	0.683166
277541	TIMP4_Adipose - Subcutaneous_Thyroid	C5	GOMF	9042	GOMF_ADRENERGIC_RECEPTOR_ACTIVITY	GOMF_ADRENERGIC_RECEPTOR_ACTIVITY	8	9	0.889	Down	-0.743534	19204	-0.743519	0.457167	0.683339
277542	TIMP4_Adipose - Subcutaneous_Thyroid	C5	GOMF	9568	GOMF_GLYCOLIPID_BINDING	GOMF_GLYCOLIPID_BINDING	28	29	0.966	Down	-0.742815	19204	-0.7428	0.457603	0.683774
277543	TIMP4_Adipose - Subcutaneous_Thyroid	C5	GOMF	8988	GOMF_5_DEOXYRIBOSE_5_PHOSPHATE_LYASE_ACTIVITY	GOMF_5_DEOXYRIBOSE_5_PHOSPHATE_LYASE_ACTIVITY	6	6	1	Up	0.740715	19204	0.7407	0.458876	0.685062
277544	TIMP4_Adipose - Subcutaneous_Thyroid	C5	GOMF	9352	GOMF_CYTOKINE_RECEPTOR_BINDING	GOMF_CYTOKINE_RECEPTOR_BINDING	196	272	0.721	Down	-0.737051	19204	-0.737036	0.4611	0.686994
277545	TIMP4_Adipose - Subcutaneous_Thyroid	C5	GOMF	9365	GOMF_D1_DOPAMINE_RECEPTOR_BINDING	GOMF_D1_DOPAMINE_RECEPTOR_BINDING	6	6	1	Up	0.7364	19204	0.736385	0.461496	0.687237
277546	TIMP4_Adipose - Subcutaneous_Thyroid	C5	GOMF	9281	GOMF_CHOLESTEROL_BINDING	GOMF_CHOLESTEROL_BINDING	50	52	0.962	Down	-0.736137	19204	-0.736123	0.461656	0.687298
277547	TIMP4_Adipose - Subcutaneous_Thyroid	C5	GOMF	10278	GOMF_POTASSIUM_PROTON_ANTIPORTER_ACTIVITY	GOMF_POTASSIUM_PROTON_ANTIPORTER_ACTIVITY	12	14	0.857	Down	-0.735279	19204	-0.735265	0.462178	0.68758
277548	TIMP4_Adipose - Subcutaneous_Thyroid	C5	GOMF	9104	GOMF_APOLIPOPROTEIN_A_I_BINDING	GOMF_APOLIPOPROTEIN_A_I_BINDING	5	5	1	Up	0.732636	19204	0.732622	0.463789	0.68922
277549	TIMP4_Adipose - Subcutaneous_Thyroid	C5	GOMF	10578	GOMF_TAP_BINDING	GOMF_TAP_BINDING	7	7	1	Up	0.732302	19204	0.732287	0.463993	0.689282
277550	TIMP4_Adipose - Subcutaneous_Thyroid	C5	GOMF	9501	GOMF_FILAMIN_BINDING	GOMF_FILAMIN_BINDING	14	14	1	Down	-0.727183	19204	-0.727169	0.467123	0.691614
277551	TIMP4_Adipose - Subcutaneous_Thyroid	C5	GOMF	10523	GOMF_SPHINGOSINE_1_PHOSPHATE_RECEPTOR_ACTIVITY	GOMF_SPHINGOSINE_1_PHOSPHATE_RECEPTOR_ACTIVITY	7	8	0.875	Up	0.726524	19204	0.72651	0.467526	0.691741
277552	TIMP4_Adipose - Subcutaneous_Thyroid	C5	GOMF	9361	GOMF_C_PALMITOYLTRANSFERASE_ACTIVITY	GOMF_C_PALMITOYLTRANSFERASE_ACTIVITY	5	5	1	Up	0.724809	19204	0.724795	0.468578	0.692523
277553	TIMP4_Adipose - Subcutaneous_Thyroid	C5	GOMF	10306	GOMF_PROTEIN_ARGININE_OMEGA_N_MONOMETHYLTRANSFERASE_ACTIVITY	GOMF_PROTEIN_ARGININE_OMEGA_N...(10306)	5	6	0.833	Up	0.724444	19204	0.72443	0.468802	0.692548
277554	TIMP4_Adipose - Subcutaneous_Thyroid	C5	GOMF	9004	GOMF_ACIDIC_AMINO_ACID_TRANSMEMBRANE_TRANSPORTER_ACTIVITY	GOMF_ACIDIC_AMINO_ACID_TRANSMEMBRANE_TRANSPORTER_ACTIVITY	16	18	0.889	Down	-0.724173	19204	-0.724159	0.468968	0.692686
277555	TIMP4_Adipose - Subcutaneous_Thyroid	C5	GOMF	10327	GOMF_PROTEIN_KINASE_A_BINDING	GOMF_PROTEIN_KINASE_A_BINDING	48	52	0.923	Up	0.722974	19204	0.722959	0.469705	0.69327
277556	TIMP4_Adipose - Subcutaneous_Thyroid	C5	GOMF	9186	GOMF_CADHERIN_BINDING_INVOLVED_IN_CELL_CELL_ADHESION	GOMF_CADHERIN_BINDING_INVOLVED_IN_CELL_CELL_ADHESION	18	18	1	Down	-0.722816	19204	-0.722802	0.469802	0.69327
277557	TIMP4_Adipose - Subcutaneous_Thyroid	C5	GOMF	9537	GOMF_GDP_DISSOCIATION_INHIBITOR_ACTIVITY	GOMF_GDP_DISSOCIATION_INHIBITOR_ACTIVITY	16	16	1	Up	0.722594	19204	0.72258	0.469938	0.693363
277558	TIMP4_Adipose - Subcutaneous_Thyroid	C5	GOMF	9102	GOMF_ANTIOXIDANT_ACTIVITY	GOMF_ANTIOXIDANT_ACTIVITY	73	83	0.88	Down	-0.722303	19204	-0.722288	0.470117	0.69352
277559	TIMP4_Adipose - Subcutaneous_Thyroid	C5	GOMF	10742	GOMF_VOLTAGE_GATED_SODIUM_CHANNEL_ACTIVITY_INVOLVED_IN_CARDIAC_MUSCLE_CELL_ACTION_POTENTIAL	GOMF_VOLTAGE_GATED_SODIUM_CHANNEL_ACTIVITY...(10742)	5	5	1	Down	-0.721383	19204	-0.721368	0.470683	0.693913
277560	TIMP4_Adipose - Subcutaneous_Thyroid	C5	GOMF	9092	GOMF_AMYLOID_BETA_BINDING	GOMF_AMYLOID_BETA_BINDING	87	89	0.978	Down	-0.720918	19204	-0.720903	0.470969	0.693913
277561	TIMP4_Adipose - Subcutaneous_Thyroid	C5	GOMF	10046	GOMF_NUCLEOSIDE_MONOPHOSPHATE_KINASE_ACTIVITY	GOMF_NUCLEOSIDE_MONOPHOSPHATE_KINASE_ACTIVITY	21	21	1	Down	-0.718289	19204	-0.718275	0.472588	0.695758
277562	TIMP4_Adipose - Subcutaneous_Thyroid	C5	GOMF	9332	GOMF_CYCLIN_DEPENDENT_PROTEIN_SERINE_THREONINE_KINASE_ACTIVATOR_ACTIVITY	GOMF_CYCLIN_DEPENDENT_PROTEIN_SERINE_THREONINE...(09332)	14	16	0.875	Up	0.711477	19204	0.711463	0.476797	0.699167
277563	TIMP4_Adipose - Subcutaneous_Thyroid	C5	GOMF	10152	GOMF_PEPTIDASE_ACTIVATOR_ACTIVITY_INVOLVED_IN_APOPTOTIC_PROCESS	GOMF_PEPTIDASE_ACTIVATOR_ACTIVITY_INVOLVED_IN...(10152)	24	24	1	Up	0.711102	19204	0.711088	0.47703	0.699167
277564	TIMP4_Adipose - Subcutaneous_Thyroid	C5	GOMF	9716	GOMF_INOSITOL_BISPHOSPHATE_PHOSPHATASE_ACTIVITY	GOMF_INOSITOL_BISPHOSPHATE_PHOSPHATASE_ACTIVITY	5	5	1	Up	0.711069	19204	0.711055	0.47705	0.699167
277565	TIMP4_Adipose - Subcutaneous_Thyroid	C5	GOMF	10601	GOMF_THREONINE_TYPE_ENDOPEPTIDASE_ACTIVITY	GOMF_THREONINE_TYPE_ENDOPEPTIDASE_ACTIVITY	7	9	0.778	Up	0.710718	19204	0.710704	0.477268	0.699227
277566	TIMP4_Adipose - Subcutaneous_Thyroid	C5	GOMF	10233	GOMF_PHOSPHOLIPASE_INHIBITOR_ACTIVITY	GOMF_PHOSPHOLIPASE_INHIBITOR_ACTIVITY	12	14	0.857	Down	-0.710148	19204	-0.710134	0.477621	0.699263
277567	TIMP4_Adipose - Subcutaneous_Thyroid	C5	GOMF	9749	GOMF_INTRAMOLECULAR_TRANSFERASE_ACTIVITY	GOMF_INTRAMOLECULAR_TRANSFERASE_ACTIVITY	26	28	0.929	Up	0.70962	19204	0.709606	0.477949	0.699635
277568	TIMP4_Adipose - Subcutaneous_Thyroid	C5	GOMF	10729	GOMF_VITAMIN_D_BINDING	GOMF_VITAMIN_D_BINDING	5	7	0.714	Up	0.709477	19204	0.709463	0.478037	0.699637
277569	TIMP4_Adipose - Subcutaneous_Thyroid	C5	GOMF	10599	GOMF_THIOREDOXIN_DEPENDENT_PEROXIREDOXIN_ACTIVITY	GOMF_THIOREDOXIN_DEPENDENT_PEROXIREDOXIN_ACTIVITY	6	6	1	Down	-0.708869	19204	-0.708855	0.478414	0.699993
277570	TIMP4_Adipose - Subcutaneous_Thyroid	C5	GOMF	9118	GOMF_ARYLSULFATASE_ACTIVITY	GOMF_ARYLSULFATASE_ACTIVITY	11	14	0.786	Up	0.708331	19204	0.708317	0.478748	0.700373
277571	TIMP4_Adipose - Subcutaneous_Thyroid	C5	GOMF	9025	GOMF_ACYL_COA_OXIDASE_ACTIVITY	GOMF_ACYL_COA_OXIDASE_ACTIVITY	7	7	1	Down	-0.707578	19204	-0.707565	0.479216	0.700621
277572	TIMP4_Adipose - Subcutaneous_Thyroid	C5	GOMF	10159	GOMF_PEPTIDE_HORMONE_RECEPTOR_BINDING	GOMF_PEPTIDE_HORMONE_RECEPTOR_BINDING	14	19	0.737	Down	-0.706444	19204	-0.70643	0.479921	0.701087
277573	TIMP4_Adipose - Subcutaneous_Thyroid	C5	GOMF	9475	GOMF_EXTRACELLULARLY_ATP_GATED_MONOATOMIC_CATION_CHANNEL_ACTIVITY	GOMF_EXTRACELLULARLY_ATP_GATED_MONOATOMIC_CATION...(09475)	6	7	0.857	Down	-0.701313	19204	-0.701299	0.483116	0.704591
277574	TIMP4_Adipose - Subcutaneous_Thyroid	C5	GOMF	9041	GOMF_ADP_TRANSMEMBRANE_TRANSPORTER_ACTIVITY	GOMF_ADP_TRANSMEMBRANE_TRANSPORTER_ACTIVITY	10	11	0.909	Down	-0.699601	19204	-0.699588	0.484185	0.705499
277575	TIMP4_Adipose - Subcutaneous_Thyroid	C5	GOMF	9906	GOMF_MICROTUBULE_BINDING	GOMF_MICROTUBULE_BINDING	267	275	0.971	Up	0.699158	19204	0.699145	0.484462	0.705685
277576	TIMP4_Adipose - Subcutaneous_Thyroid	C5	GOMF	9357	GOMF_C_ACETYLTRANSFERASE_ACTIVITY	GOMF_C_ACETYLTRANSFERASE_ACTIVITY	7	7	1	Down	-0.697	19204	-0.696987	0.485811	0.706363
277577	TIMP4_Adipose - Subcutaneous_Thyroid	C5	GOMF	9661	GOMF_HISTONE_H4K20_METHYLTRANSFERASE_ACTIVITY	GOMF_HISTONE_H4K20_METHYLTRANSFERASE_ACTIVITY	9	10	0.9	Up	0.69477	19204	0.694757	0.487208	0.706985
277578	TIMP4_Adipose - Subcutaneous_Thyroid	C5	GOMF	9657	GOMF_HISTONE_H3_KINASE_ACTIVITY	GOMF_HISTONE_H3_KINASE_ACTIVITY	11	11	1	Down	-0.689471	19204	-0.689458	0.490535	0.709647
277579	TIMP4_Adipose - Subcutaneous_Thyroid	C5	GOMF	9863	GOMF_MAP_KINASE_ACTIVITY	GOMF_MAP_KINASE_ACTIVITY	16	16	1	Up	0.688448	19204	0.688435	0.491179	0.710238
277580	TIMP4_Adipose - Subcutaneous_Thyroid	C5	GOMF	9890	GOMF_METAL_ION_SEQUESTERING_ACTIVITY	GOMF_METAL_ION_SEQUESTERING_ACTIVITY	5	5	1	Down	-0.687241	19204	-0.687228	0.491939	0.710632
277581	TIMP4_Adipose - Subcutaneous_Thyroid	C5	GOMF	9528	GOMF_GAMMA_CATENIN_BINDING	GOMF_GAMMA_CATENIN_BINDING	12	12	1	Down	-0.687183	19204	-0.68717	0.491976	0.710632
277582	TIMP4_Adipose - Subcutaneous_Thyroid	C5	GOMF	9319	GOMF_CUPRIC_ION_BINDING	GOMF_CUPRIC_ION_BINDING	5	5	1	Up	0.685385	19204	0.685371	0.49311	0.711295
277583	TIMP4_Adipose - Subcutaneous_Thyroid	C5	GOMF	10180	GOMF_PHOSPHATIDATE_PHOSPHATASE_ACTIVITY	GOMF_PHOSPHATIDATE_PHOSPHATASE_ACTIVITY	12	14	0.857	Up	0.684451	19204	0.684438	0.493698	0.711496
277584	TIMP4_Adipose - Subcutaneous_Thyroid	C5	GOMF	9851	GOMF_MACROLIDE_BINDING	GOMF_MACROLIDE_BINDING	11	12	0.917	Down	-0.683507	19204	-0.683494	0.494295	0.711923
277585	TIMP4_Adipose - Subcutaneous_Thyroid	C5	GOMF	10489	GOMF_SINGLE_STRANDED_DNA_EXODEOXYRIBONUCLEASE_ACTIVITY	GOMF_SINGLE_STRANDED_DNA_EXODEOXYRIBONUCLEASE_ACTIVITY	9	9	1	Down	-0.68194	19204	-0.681927	0.495285	0.712808
277586	TIMP4_Adipose - Subcutaneous_Thyroid	C5	GOMF	10163	GOMF_PEPTIDE_TRANSMEMBRANE_TRANSPORTER_ACTIVITY	GOMF_PEPTIDE_TRANSMEMBRANE_TRANSPORTER_ACTIVITY	10	10	1	Down	-0.680791	19204	-0.680778	0.496012	0.713016
277587	TIMP4_Adipose - Subcutaneous_Thyroid	C5	GOMF	10257	GOMF_POLYPEPTIDE_N_ACETYLGALACTOSAMINYLTRANSFERASE_ACTIVITY	GOMF_POLYPEPTIDE_N_ACETYLGALACTOSAMINYLTRANSFERASE_ACTIVITY	19	19	1	Down	-0.679471	19204	-0.679458	0.496848	0.713758
277588	TIMP4_Adipose - Subcutaneous_Thyroid	C5	GOMF	10255	GOMF_POLYAMINE_TRANSMEMBRANE_TRANSPORTER_ACTIVITY	GOMF_POLYAMINE_TRANSMEMBRANE_TRANSPORTER_ACTIVITY	8	10	0.8	Down	-0.678171	19204	-0.678158	0.497672	0.714486
277589	TIMP4_Adipose - Subcutaneous_Thyroid	C5	GOMF	10235	GOMF_PHOSPHOLIPID_SCRAMBLASE_ACTIVITY	GOMF_PHOSPHOLIPID_SCRAMBLASE_ACTIVITY	13	15	0.867	Up	0.675319	19204	0.675307	0.499481	0.715414
277590	TIMP4_Adipose - Subcutaneous_Thyroid	C5	GOMF	9978	GOMF_NADPLUS_PROTEIN_LYSINE_ADP_RIBOSYLTRANSFERASE_ACTIVITY	GOMF_NADPLUS_PROTEIN_LYSINE_ADP_RIBOSYLTRANSFERASE_ACTIVITY	5	5	1	Up	0.675299	19204	0.675286	0.499494	0.715414
277591	TIMP4_Adipose - Subcutaneous_Thyroid	C5	GOMF	10572	GOMF_SYNTAXIN_1_BINDING	GOMF_SYNTAXIN_1_BINDING	19	19	1	Down	-0.674683	19204	-0.67467	0.499885	0.715414
277592	TIMP4_Adipose - Subcutaneous_Thyroid	C5	GOMF	10296	GOMF_PROSTAGLANDIN_E_RECEPTOR_ACTIVITY	GOMF_PROSTAGLANDIN_E_RECEPTOR_ACTIVITY	5	5	1	Down	-0.674197	19204	-0.674185	0.500194	0.715475
277593	TIMP4_Adipose - Subcutaneous_Thyroid	C5	GOMF	9897	GOMF_MHC_CLASS_II_PROTEIN_COMPLEX_BINDING	GOMF_MHC_CLASS_II_PROTEIN_COMPLEX_BINDING	25	27	0.926	Down	-0.674025	19204	-0.674012	0.500304	0.715475
277594	TIMP4_Adipose - Subcutaneous_Thyroid	C5	GOMF	9629	GOMF_HISTAMINE_RECEPTOR_ACTIVITY	GOMF_HISTAMINE_RECEPTOR_ACTIVITY	5	6	0.833	Down	-0.673398	19204	-0.673385	0.500702	0.715622
277595	TIMP4_Adipose - Subcutaneous_Thyroid	C5	GOMF	10535	GOMF_STEROL_TRANSPORTER_ACTIVITY	GOMF_STEROL_TRANSPORTER_ACTIVITY	34	36	0.944	Down	-0.672895	19204	-0.672883	0.501022	0.715854
277596	TIMP4_Adipose - Subcutaneous_Thyroid	C5	GOMF	10646	GOMF_TRANSLATION_TERMINATION_FACTOR_ACTIVITY	GOMF_TRANSLATION_TERMINATION_FACTOR_ACTIVITY	6	7	0.857	Up	0.671629	19204	0.671616	0.501828	0.716099
277597	TIMP4_Adipose - Subcutaneous_Thyroid	C5	GOMF	9356	GOMF_CYTOSKELETON_NUCLEAR_MEMBRANE_ANCHOR_ACTIVITY	GOMF_CYTOSKELETON_NUCLEAR_MEMBRANE_ANCHOR_ACTIVITY	5	5	1	Up	0.669851	19204	0.669838	0.502961	0.716939
277598	TIMP4_Adipose - Subcutaneous_Thyroid	C5	GOMF	9845	GOMF_L_LACTATE_DEHYDROGENASE_ACTIVITY	GOMF_L_LACTATE_DEHYDROGENASE_ACTIVITY	5	5	1	Down	-0.669471	19204	-0.669459	0.503203	0.717026
277599	TIMP4_Adipose - Subcutaneous_Thyroid	C5	GOMF	9810	GOMF_LIPID_TRANSFER_ACTIVITY	GOMF_LIPID_TRANSFER_ACTIVITY	48	54	0.889	Up	0.667087	19204	0.667074	0.504725	0.71829
277600	TIMP4_Adipose - Subcutaneous_Thyroid	C5	GOMF	9732	GOMF_INTERLEUKIN_17_RECEPTOR_ACTIVITY	GOMF_INTERLEUKIN_17_RECEPTOR_ACTIVITY	7	8	0.875	Up	0.666594	19204	0.666582	0.505039	0.718356
277601	TIMP4_Adipose - Subcutaneous_Thyroid	C5	GOMF	9838	GOMF_L_ALANINE_TRANSMEMBRANE_TRANSPORTER_ACTIVITY	GOMF_L_ALANINE_TRANSMEMBRANE_TRANSPORTER_ACTIVITY	8	9	0.889	Down	-0.666038	19204	-0.666025	0.505395	0.718424
277602	TIMP4_Adipose - Subcutaneous_Thyroid	C5	GOMF	9206	GOMF_CALCIUM_RELEASE_CHANNEL_ACTIVITY	GOMF_CALCIUM_RELEASE_CHANNEL_ACTIVITY	18	18	1	Up	0.664385	19204	0.664373	0.506452	0.718644
277603	TIMP4_Adipose - Subcutaneous_Thyroid	C5	GOMF	9344	GOMF_CYSTEINE_TYPE_EXOPEPTIDASE_ACTIVITY	GOMF_CYSTEINE_TYPE_EXOPEPTIDASE_ACTIVITY	6	7	0.857	Down	-0.664375	19204	-0.664363	0.506458	0.718644
277604	TIMP4_Adipose - Subcutaneous_Thyroid	C5	GOMF	10518	GOMF_SPHINGOLIPID_BINDING	GOMF_SPHINGOLIPID_BINDING	27	28	0.964	Down	-0.660964	19204	-0.660952	0.508643	0.720989
277605	TIMP4_Adipose - Subcutaneous_Thyroid	C5	GOMF	9232	GOMF_CARBOXYLESTERASE_ACTIVITY	GOMF_CARBOXYLESTERASE_ACTIVITY	5	6	0.833	Down	-0.658481	19204	-0.658469	0.510237	0.722369
277606	TIMP4_Adipose - Subcutaneous_Thyroid	C5	GOMF	10318	GOMF_PROTEIN_FOLDING_CHAPERONE	GOMF_PROTEIN_FOLDING_CHAPERONE	62	66	0.939	Up	0.658184	19204	0.658171	0.510428	0.722369
277607	TIMP4_Adipose - Subcutaneous_Thyroid	C5	GOMF	9221	GOMF_CARBOHYDRATE_MONOATOMIC_CATION_SYMPORTER_ACTIVITY	GOMF_CARBOHYDRATE_MONOATOMIC_CATION_SYMPORTER_ACTIVITY	16	16	1	Down	-0.65736	19204	-0.657348	0.510957	0.722369
277608	TIMP4_Adipose - Subcutaneous_Thyroid	C5	GOMF	9964	GOMF_MYOSIN_II_BINDING	GOMF_MYOSIN_II_BINDING	12	13	0.923	Down	-0.651978	19204	-0.651966	0.514423	0.725029
277609	TIMP4_Adipose - Subcutaneous_Thyroid	C5	GOMF	9747	GOMF_INTRAMOLECULAR_OXIDOREDUCTASE_ACTIVITY_INTERCONVERTING_ALDOSES_AND_KETOSES	GOMF_INTRAMOLECULAR_OXIDOREDUCTASE_ACTIVITY...(09747)	5	6	0.833	Down	-0.651774	19204	-0.651762	0.514555	0.725029
277610	TIMP4_Adipose - Subcutaneous_Thyroid	C5	GOMF	9559	GOMF_GLYCEROL_3_PHOSPHATE_O_ACYLTRANSFERASE_ACTIVITY	GOMF_GLYCEROL_3_PHOSPHATE_O_ACYLTRANSFERASE_ACTIVITY	5	5	1	Up	0.651521	19204	0.651509	0.514718	0.725029
277611	TIMP4_Adipose - Subcutaneous_Thyroid	C5	GOMF	10569	GOMF_SUPEROXIDE_GENERATING_NAD_P_H_OXIDASE_ACTIVITY	GOMF_SUPEROXIDE_GENERATING_NAD_P_H_OXIDASE_ACTIVITY	8	10	0.8	Down	-0.651056	19204	-0.651044	0.515018	0.725259
277612	TIMP4_Adipose - Subcutaneous_Thyroid	C5	GOMF	10280	GOMF_PRENYLTRANSFERASE_ACTIVITY	GOMF_PRENYLTRANSFERASE_ACTIVITY	17	17	1	Up	0.650313	19204	0.650301	0.515498	0.725719
277613	TIMP4_Adipose - Subcutaneous_Thyroid	C5	GOMF	9497	GOMF_FIBROBLAST_GROWTH_FACTOR_BINDING	GOMF_FIBROBLAST_GROWTH_FACTOR_BINDING	22	23	0.957	Up	0.647434	19204	0.647422	0.517359	0.726938
277614	TIMP4_Adipose - Subcutaneous_Thyroid	C5	GOMF	9072	GOMF_AMIDINE_LYASE_ACTIVITY	GOMF_AMIDINE_LYASE_ACTIVITY	7	7	1	Down	-0.643528	19204	-0.643516	0.519889	0.728909
277615	TIMP4_Adipose - Subcutaneous_Thyroid	C5	GOMF	9338	GOMF_CYSTEINE_TYPE_ENDOPEPTIDASE_ACTIVITY_INVOLVED_IN_APOPTOTIC_PROCESS	GOMF_CYSTEINE_TYPE_ENDOPEPTIDASE_ACTIVITY_INVOLVED...(09338)	10	12	0.833	Up	0.643371	19204	0.643359	0.519991	0.728909
277616	TIMP4_Adipose - Subcutaneous_Thyroid	C5	GOMF	10294	GOMF_PROLINE_SODIUM_SYMPORTER_ACTIVITY	GOMF_PROLINE_SODIUM_SYMPORTER_ACTIVITY	5	5	1	Up	0.640165	19204	0.640154	0.522073	0.730856
277617	TIMP4_Adipose - Subcutaneous_Thyroid	C5	GOMF	10007	GOMF_NEUROTROPHIN_RECEPTOR_ACTIVITY	GOMF_NEUROTROPHIN_RECEPTOR_ACTIVITY	5	5	1	Up	0.639267	19204	0.639256	0.522657	0.730873
277618	TIMP4_Adipose - Subcutaneous_Thyroid	C5	GOMF	8994	GOMF_ACETYLCHOLINE_BINDING	GOMF_ACETYLCHOLINE_BINDING	10	11	0.909	Down	-0.636334	19204	-0.636323	0.524566	0.732306
277619	TIMP4_Adipose - Subcutaneous_Thyroid	C5	GOMF	10555	GOMF_SULFATE_TRANSMEMBRANE_TRANSPORTER_ACTIVITY	GOMF_SULFATE_TRANSMEMBRANE_TRANSPORTER_ACTIVITY	14	16	0.875	Down	-0.634979	19204	-0.634968	0.525449	0.732959
277620	TIMP4_Adipose - Subcutaneous_Thyroid	C5	GOMF	9273	GOMF_CHEMOKINE_BINDING	GOMF_CHEMOKINE_BINDING	30	33	0.909	Down	-0.633294	19204	-0.633283	0.526549	0.733874
277621	TIMP4_Adipose - Subcutaneous_Thyroid	C5	GOMF	10342	GOMF_PROTEIN_PHOSPHATASE_ACTIVATOR_ACTIVITY	GOMF_PROTEIN_PHOSPHATASE_ACTIVATOR_ACTIVITY	15	16	0.938	Up	0.63288	19204	0.632869	0.526819	0.733905
277622	TIMP4_Adipose - Subcutaneous_Thyroid	C5	GOMF	9051	GOMF_ALDEHYDE_LYASE_ACTIVITY	GOMF_ALDEHYDE_LYASE_ACTIVITY	9	9	1	Down	-0.628137	19204	-0.628125	0.529922	0.736867
277623	TIMP4_Adipose - Subcutaneous_Thyroid	C5	GOMF	10676	GOMF_TYPE_II_TRANSFORMING_GROWTH_FACTOR_BETA_RECEPTOR_BINDING	GOMF_TYPE_II_TRANSFORMING_GROWTH_FACTOR_BETA...(10676)	11	11	1	Up	0.627431	19204	0.62742	0.530384	0.737378
277624	TIMP4_Adipose - Subcutaneous_Thyroid	C5	GOMF	10725	GOMF_VINCULIN_BINDING	GOMF_VINCULIN_BINDING	12	12	1	Up	0.627102	19204	0.627091	0.5306	0.737415
277625	TIMP4_Adipose - Subcutaneous_Thyroid	C5	GOMF	9146	GOMF_ATP_DEPENDENT_PROTEIN_FOLDING_CHAPERONE	GOMF_ATP_DEPENDENT_PROTEIN_FOLDING_CHAPERONE	38	40	0.95	Up	0.626798	19204	0.626787	0.530799	0.737415
277626	TIMP4_Adipose - Subcutaneous_Thyroid	C5	GOMF	9494	GOMF_FERROUS_IRON_BINDING	GOMF_FERROUS_IRON_BINDING	25	27	0.926	Down	-0.626213	19204	-0.626201	0.531183	0.737732
277627	TIMP4_Adipose - Subcutaneous_Thyroid	C5	GOMF	9517	GOMF_FUCOSE_BINDING	GOMF_FUCOSE_BINDING	7	8	0.875	Down	-0.624538	19204	-0.624527	0.532282	0.738427
277628	TIMP4_Adipose - Subcutaneous_Thyroid	C5	GOMF	9311	GOMF_CORECEPTOR_ACTIVITY	GOMF_CORECEPTOR_ACTIVITY	45	49	0.918	Down	-0.624502	19204	-0.624491	0.532305	0.738427
277629	TIMP4_Adipose - Subcutaneous_Thyroid	C5	GOMF	9724	GOMF_INSULIN_LIKE_GROWTH_FACTOR_II_BINDING	GOMF_INSULIN_LIKE_GROWTH_FACTOR_II_BINDING	8	8	1	Up	0.622434	19204	0.622423	0.533664	0.73955
277630	TIMP4_Adipose - Subcutaneous_Thyroid	C5	GOMF	8982	GOMF_4_IRON_4_SULFUR_CLUSTER_BINDING	GOMF_4_IRON_4_SULFUR_CLUSTER_BINDING	43	43	1	Up	0.622297	19204	0.622286	0.533754	0.73955
277631	TIMP4_Adipose - Subcutaneous_Thyroid	C5	GOMF	10106	GOMF_OXIDOREDUCTASE_ACTIVITY_ACTING_ON_NAD_P_H_HEME_PROTEIN_AS_ACCEPTOR	GOMF_OXIDOREDUCTASE_ACTIVITY_ACTING_ON_NAD_P_H...(10106)	10	10	1	Up	0.620002	19204	0.619991	0.535264	0.740677
277632	TIMP4_Adipose - Subcutaneous_Thyroid	C5	GOMF	9903	GOMF_MHC_PROTEIN_COMPLEX_BINDING	GOMF_MHC_PROTEIN_COMPLEX_BINDING	34	37	0.919	Down	-0.619609	19204	-0.619597	0.535523	0.740677
277633	TIMP4_Adipose - Subcutaneous_Thyroid	C5	GOMF	9109	GOMF_ARACHIDONATE_COA_LIGASE_ACTIVITY	GOMF_ARACHIDONATE_COA_LIGASE_ACTIVITY	9	11	0.818	Up	0.619363	19204	0.619351	0.535685	0.740677
277634	TIMP4_Adipose - Subcutaneous_Thyroid	C5	GOMF	10272	GOMF_POTASSIUM_CHANNEL_INHIBITOR_ACTIVITY	GOMF_POTASSIUM_CHANNEL_INHIBITOR_ACTIVITY	5	5	1	Down	-0.617086	19204	-0.617075	0.537185	0.742094
277635	TIMP4_Adipose - Subcutaneous_Thyroid	C5	GOMF	9028	GOMF_ADENOSINE_DEAMINASE_ACTIVITY	GOMF_ADENOSINE_DEAMINASE_ACTIVITY	12	13	0.923	Up	0.615058	19204	0.615047	0.538524	0.742926
277636	TIMP4_Adipose - Subcutaneous_Thyroid	C5	GOMF	8963	GOMF_1_PHOSPHATIDYLINOSITOL_4_PHOSPHATE_3_KINASE_ACTIVITY	GOMF_1_PHOSPHATIDYLINOSITOL_4_PHOSPHATE_3_KINASE_ACTIVITY	6	7	0.857	Up	0.613992	19204	0.613981	0.539228	0.743573
277637	TIMP4_Adipose - Subcutaneous_Thyroid	C5	GOMF	10049	GOMF_NUCLEOSIDE_TRIPHOSPHATE_DIPHOSPHATASE_ACTIVITY	GOMF_NUCLEOSIDE_TRIPHOSPHATE_DIPHOSPHATASE_ACTIVITY	10	11	0.909	Down	-0.612248	19204	-0.612237	0.540381	0.744434
277638	TIMP4_Adipose - Subcutaneous_Thyroid	C5	GOMF	9844	GOMF_L_GLUTAMINE_TRANSMEMBRANE_TRANSPORTER_ACTIVITY	GOMF_L_GLUTAMINE_TRANSMEMBRANE_TRANSPORTER_ACTIVITY	9	9	1	Down	-0.612217	19204	-0.612206	0.540401	0.744434
277639	TIMP4_Adipose - Subcutaneous_Thyroid	C5	GOMF	9369	GOMF_DEAMINASE_ACTIVITY	GOMF_DEAMINASE_ACTIVITY	31	33	0.939	Down	-0.611933	19204	-0.611922	0.54059	0.744586
277640	TIMP4_Adipose - Subcutaneous_Thyroid	C5	GOMF	9172	GOMF_BILE_ACID_TRANSMEMBRANE_TRANSPORTER_ACTIVITY	GOMF_BILE_ACID_TRANSMEMBRANE_TRANSPORTER_ACTIVITY	15	19	0.789	Down	-0.611681	19204	-0.61167	0.540756	0.744599
277641	TIMP4_Adipose - Subcutaneous_Thyroid	C5	GOMF	8991	GOMF_ABC_TYPE_GLUTATHIONE_S_CONJUGATE_TRANSPORTER_ACTIVITY	GOMF_ABC_TYPE_GLUTATHIONE_S_CONJUGATE_TRANSPORTER_ACTIVITY	8	8	1	Up	0.611476	19204	0.611465	0.540892	0.744629
277642	TIMP4_Adipose - Subcutaneous_Thyroid	C5	GOMF	9521	GOMF_GABA_RECEPTOR_BINDING	GOMF_GABA_RECEPTOR_BINDING	14	18	0.778	Down	-0.608619	19204	-0.608608	0.542784	0.745966
277643	TIMP4_Adipose - Subcutaneous_Thyroid	C5	GOMF	10052	GOMF_NUCLEOTIDASE_ACTIVITY	GOMF_NUCLEOTIDASE_ACTIVITY	14	15	0.933	Down	-0.603874	19204	-0.603863	0.545935	0.748197
277644	TIMP4_Adipose - Subcutaneous_Thyroid	C5	GOMF	10154	GOMF_PEPTIDASE_REGULATOR_ACTIVITY	GOMF_PEPTIDASE_REGULATOR_ACTIVITY	168	227	0.74	Down	-0.598742	19204	-0.598732	0.549352	0.750446
277645	TIMP4_Adipose - Subcutaneous_Thyroid	C5	GOMF	10473	GOMF_SH2_DOMAIN_BINDING	GOMF_SH2_DOMAIN_BINDING	40	41	0.976	Up	0.59695	19204	0.596939	0.550548	0.751539
277646	TIMP4_Adipose - Subcutaneous_Thyroid	C5	GOMF	9227	GOMF_CARBON_CARBON_LYASE_ACTIVITY	GOMF_CARBON_CARBON_LYASE_ACTIVITY	46	52	0.885	Down	-0.593707	19204	-0.593697	0.552715	0.752817
277647	TIMP4_Adipose - Subcutaneous_Thyroid	C5	GOMF	9900	GOMF_MHC_CLASS_I_PROTEIN_COMPLEX_BINDING	GOMF_MHC_CLASS_I_PROTEIN_COMPLEX_BINDING	6	7	0.857	Down	-0.593501	19204	-0.59349	0.552853	0.752817
277648	TIMP4_Adipose - Subcutaneous_Thyroid	C5	GOMF	9809	GOMF_LIPID_PHOSPHATASE_ACTIVITY	GOMF_LIPID_PHOSPHATASE_ACTIVITY	17	19	0.895	Up	0.591481	19204	0.591471	0.554205	0.753496
277649	TIMP4_Adipose - Subcutaneous_Thyroid	C5	GOMF	10047	GOMF_NUCLEOSIDE_TRANSMEMBRANE_TRANSPORTER_ACTIVITY	GOMF_NUCLEOSIDE_TRANSMEMBRANE_TRANSPORTER_ACTIVITY	9	10	0.9	Down	-0.590005	19204	-0.589995	0.555194	0.754273
277650	TIMP4_Adipose - Subcutaneous_Thyroid	C5	GOMF	10529	GOMF_STEROID_DEHYDROGENASE_ACTIVITY_ACTING_ON_THE_CH_OH_GROUP_OF_DONORS_NAD_OR_NADP_AS_ACCEPTOR	GOMF_STEROID_DEHYDROGENASE_ACTIVITY_ACTING_ON_THE...(10529)	26	32	0.812	Down	-0.589766	19204	-0.589755	0.555355	0.754273
277651	TIMP4_Adipose - Subcutaneous_Thyroid	C5	GOMF	9817	GOMF_LIPOPROTEIN_PARTICLE_RECEPTOR_BINDING	GOMF_LIPOPROTEIN_PARTICLE_RECEPTOR_BINDING	28	29	0.966	Up	0.587907	19204	0.587897	0.556602	0.75524
277652	TIMP4_Adipose - Subcutaneous_Thyroid	C5	GOMF	10221	GOMF_PHOSPHATIDYLSERINE_FLOPPASE_ACTIVITY	GOMF_PHOSPHATIDYLSERINE_FLOPPASE_ACTIVITY	9	9	1	Down	-0.586262	19204	-0.586252	0.557706	0.756198
277653	TIMP4_Adipose - Subcutaneous_Thyroid	C5	GOMF	9624	GOMF_HEXOSAMINIDASE_ACTIVITY	GOMF_HEXOSAMINIDASE_ACTIVITY	14	15	0.933	Up	0.584203	19204	0.584193	0.559091	0.757318
277654	TIMP4_Adipose - Subcutaneous_Thyroid	C5	GOMF	9124	GOMF_ATPASE_ACTIVATOR_ACTIVITY	GOMF_ATPASE_ACTIVATOR_ACTIVITY	26	27	0.963	Up	0.581716	19204	0.581706	0.560765	0.758611
277655	TIMP4_Adipose - Subcutaneous_Thyroid	C5	GOMF	10372	GOMF_PURINE_NUCLEOTIDE_TRANSMEMBRANE_TRANSPORTER_ACTIVITY	GOMF_PURINE_NUCLEOTIDE_TRANSMEMBRANE_TRANSPORTER_ACTIVITY	26	28	0.929	Down	-0.580864	19204	-0.580854	0.561339	0.758955
277656	TIMP4_Adipose - Subcutaneous_Thyroid	C5	GOMF	10191	GOMF_PHOSPHATIDYLGLYCEROL_BINDING	GOMF_PHOSPHATIDYLGLYCEROL_BINDING	12	15	0.8	Down	-0.579372	19204	-0.579362	0.562345	0.759939
277657	TIMP4_Adipose - Subcutaneous_Thyroid	C5	GOMF	9833	GOMF_LYSOPHOSPHATIDIC_ACID_PHOSPHATASE_ACTIVITY	GOMF_LYSOPHOSPHATIDIC_ACID_PHOSPHATASE_ACTIVITY	5	6	0.833	Down	-0.579184	19204	-0.579174	0.562472	0.759945
277658	TIMP4_Adipose - Subcutaneous_Thyroid	C5	GOMF	9278	GOMF_CHLORIDE_CHANNEL_INHIBITOR_ACTIVITY	GOMF_CHLORIDE_CHANNEL_INHIBITOR_ACTIVITY	6	6	1	Up	0.578282	19204	0.578272	0.56308	0.76025
277659	TIMP4_Adipose - Subcutaneous_Thyroid	C5	GOMF	9905	GOMF_MICROFILAMENT_MOTOR_ACTIVITY	GOMF_MICROFILAMENT_MOTOR_ACTIVITY	34	37	0.919	Down	-0.578041	19204	-0.578031	0.563243	0.760338
277660	TIMP4_Adipose - Subcutaneous_Thyroid	C5	GOMF	10230	GOMF_PHOSPHOLIPASE_BINDING	GOMF_PHOSPHOLIPASE_BINDING	22	23	0.957	Up	0.577535	19204	0.577525	0.563585	0.760475
277661	TIMP4_Adipose - Subcutaneous_Thyroid	C5	GOMF	10720	GOMF_VASCULAR_ENDOTHELIAL_GROWTH_FACTOR_RECEPTOR_2_BINDING	GOMF_VASCULAR_ENDOTHELIAL_GROWTH_FACTOR_RECEPTOR_2_BINDING	9	9	1	Down	-0.574935	19204	-0.574925	0.565342	0.76176
277662	TIMP4_Adipose - Subcutaneous_Thyroid	C5	GOMF	9343	GOMF_CYSTEINE_TYPE_ENDOPEPTIDASE_REGULATOR_ACTIVITY_INVOLVED_IN_APOPTOTIC_PROCESS	GOMF_CYSTEINE_TYPE_ENDOPEPTIDASE_REGULATOR...(09343)	40	42	0.952	Up	0.574819	19204	0.57481	0.56542	0.76176
277663	TIMP4_Adipose - Subcutaneous_Thyroid	C5	GOMF	9393	GOMF_DIPHOSPHOTRANSFERASE_ACTIVITY	GOMF_DIPHOSPHOTRANSFERASE_ACTIVITY	5	6	0.833	Up	0.574161	19204	0.574151	0.565866	0.762207
277664	TIMP4_Adipose - Subcutaneous_Thyroid	C5	GOMF	9429	GOMF_DOUBLE_STRANDED_RNA_ADENOSINE_DEAMINASE_ACTIVITY	GOMF_DOUBLE_STRANDED_RNA_ADENOSINE_DEAMINASE_ACTIVITY	5	6	0.833	Up	0.572908	19204	0.572898	0.566714	0.762529
277665	TIMP4_Adipose - Subcutaneous_Thyroid	C5	GOMF	9523	GOMF_GALACTOSIDE_BINDING	GOMF_GALACTOSIDE_BINDING	6	7	0.857	Down	-0.57233	19204	-0.57232	0.567105	0.762839
277666	TIMP4_Adipose - Subcutaneous_Thyroid	C5	GOMF	10149	GOMF_PDZ_DOMAIN_BINDING	GOMF_PDZ_DOMAIN_BINDING	79	85	0.929	Down	-0.566293	19204	-0.566284	0.571201	0.766068
277667	TIMP4_Adipose - Subcutaneous_Thyroid	C5	GOMF	9459	GOMF_EPIDERMAL_GROWTH_FACTOR_RECEPTOR_BINDING	GOMF_EPIDERMAL_GROWTH_FACTOR_RECEPTOR_BINDING	34	35	0.971	Up	0.566022	19204	0.566012	0.571385	0.766099
277668	TIMP4_Adipose - Subcutaneous_Thyroid	C5	GOMF	10133	GOMF_OXO_ACID_LYASE_ACTIVITY	GOMF_OXO_ACID_LYASE_ACTIVITY	7	7	1	Down	-0.564231	19204	-0.564222	0.572603	0.766969
277669	TIMP4_Adipose - Subcutaneous_Thyroid	C5	GOMF	10179	GOMF_PHOSPHATE_ION_TRANSMEMBRANE_TRANSPORTER_ACTIVITY	GOMF_PHOSPHATE_ION_TRANSMEMBRANE_TRANSPORTER_ACTIVITY	10	11	0.909	Down	-0.558575	19204	-0.558566	0.576458	0.770336
277670	TIMP4_Adipose - Subcutaneous_Thyroid	C5	GOMF	9721	GOMF_INOSITOL_TRISPHOSPHATE_PHOSPHATASE_ACTIVITY	GOMF_INOSITOL_TRISPHOSPHATE_PHOSPHATASE_ACTIVITY	12	12	1	Up	0.558139	19204	0.558129	0.576756	0.770336
277671	TIMP4_Adipose - Subcutaneous_Thyroid	C5	GOMF	9120	GOMF_ARYL_SULFOTRANSFERASE_ACTIVITY	GOMF_ARYL_SULFOTRANSFERASE_ACTIVITY	7	9	0.778	Down	-0.5568	19204	-0.556791	0.57767	0.77078
277672	TIMP4_Adipose - Subcutaneous_Thyroid	C5	GOMF	9576	GOMF_GROWTH_FACTOR_BINDING	GOMF_GROWTH_FACTOR_BINDING	130	136	0.956	Down	-0.55678	19204	-0.556771	0.577684	0.77078
277673	TIMP4_Adipose - Subcutaneous_Thyroid	C5	GOMF	9379	GOMF_DEOXYNUCLEOSIDE_KINASE_ACTIVITY	GOMF_DEOXYNUCLEOSIDE_KINASE_ACTIVITY	5	5	1	Up	0.556324	19204	0.556315	0.577996	0.77078
277674	TIMP4_Adipose - Subcutaneous_Thyroid	C5	GOMF	9706	GOMF_INHIBITORY_MHC_CLASS_I_RECEPTOR_ACTIVITY	GOMF_INHIBITORY_MHC_CLASS_I_RECEPTOR_ACTIVITY	8	10	0.8	Up	0.555784	19204	0.555774	0.578365	0.770866
277675	TIMP4_Adipose - Subcutaneous_Thyroid	C5	GOMF	10314	GOMF_PROTEIN_DIMERIZATION_ACTIVITY	GOMF_PROTEIN_DIMERIZATION_ACTIVITY	920	1096	0.839	Up	0.554515	19204	0.554506	0.579233	0.771714
277676	TIMP4_Adipose - Subcutaneous_Thyroid	C5	GOMF	9801	GOMF_LIM_DOMAIN_BINDING	GOMF_LIM_DOMAIN_BINDING	6	6	1	Up	0.553543	19204	0.553533	0.579898	0.772167
277677	TIMP4_Adipose - Subcutaneous_Thyroid	C5	GOMF	9780	GOMF_LAMININ_1_BINDING	GOMF_LAMININ_1_BINDING	5	7	0.714	Down	-0.55276	19204	-0.55275	0.580434	0.772372
277678	TIMP4_Adipose - Subcutaneous_Thyroid	C5	GOMF	9333	GOMF_CYCLIN_DEPENDENT_PROTEIN_SERINE_THREONINE_KINASE_INHIBITOR_ACTIVITY	GOMF_CYCLIN_DEPENDENT_PROTEIN_SERINE_THREONINE...(09333)	12	12	1	Down	-0.552723	19204	-0.552714	0.580459	0.772372
277679	TIMP4_Adipose - Subcutaneous_Thyroid	C5	GOMF	9980	GOMF_NADP_RETINOL_DEHYDROGENASE_ACTIVITY	GOMF_NADP_RETINOL_DEHYDROGENASE_ACTIVITY	11	13	0.846	Down	-0.551429	19204	-0.55142	0.581346	0.772976
277680	TIMP4_Adipose - Subcutaneous_Thyroid	C5	GOMF	10291	GOMF_PROCOLLAGEN_PROLINE_DIOXYGENASE_ACTIVITY	GOMF_PROCOLLAGEN_PROLINE_DIOXYGENASE_ACTIVITY	8	8	1	Up	0.550466	19204	0.550457	0.582006	0.773454
277681	TIMP4_Adipose - Subcutaneous_Thyroid	C5	GOMF	9184	GOMF_C4_DICARBOXYLATE_TRANSMEMBRANE_TRANSPORTER_ACTIVITY	GOMF_C4_DICARBOXYLATE_TRANSMEMBRANE_TRANSPORTER_ACTIVITY	14	15	0.933	Down	-0.549507	19204	-0.549497	0.582664	0.774112
277682	TIMP4_Adipose - Subcutaneous_Thyroid	C5	GOMF	9584	GOMF_GTP_DEPENDENT_PROTEIN_BINDING	GOMF_GTP_DEPENDENT_PROTEIN_BINDING	21	21	1	Up	0.548861	19204	0.548852	0.583107	0.774592
277683	TIMP4_Adipose - Subcutaneous_Thyroid	C5	GOMF	10514	GOMF_SOLUTE_PROTON_SYMPORTER_ACTIVITY	GOMF_SOLUTE_PROTON_SYMPORTER_ACTIVITY	22	24	0.917	Down	-0.5483	19204	-0.548291	0.583492	0.774778
277684	TIMP4_Adipose - Subcutaneous_Thyroid	C5	GOMF	9012	GOMF_ACTIN_MONOMER_BINDING	GOMF_ACTIN_MONOMER_BINDING	27	29	0.931	Down	-0.547668	19204	-0.547658	0.583926	0.775237
277685	TIMP4_Adipose - Subcutaneous_Thyroid	C5	GOMF	9743	GOMF_INTRACELLULAR_LIGAND_GATED_MONOATOMIC_ION_CHANNEL_ACTIVITY	GOMF_INTRACELLULAR_LIGAND_GATED_MONOATOMIC_ION...(09743)	27	30	0.9	Down	-0.544834	19204	-0.544825	0.585874	0.776962
277686	TIMP4_Adipose - Subcutaneous_Thyroid	C5	GOMF	10090	GOMF_OXIDATIVE_RNA_DEMETHYLASE_ACTIVITY	GOMF_OXIDATIVE_RNA_DEMETHYLASE_ACTIVITY	5	5	1	Up	0.542051	19204	0.542042	0.58779	0.778415
277687	TIMP4_Adipose - Subcutaneous_Thyroid	C5	GOMF	9262	GOMF_CELL_MATRIX_ADHESION_MEDIATOR_ACTIVITY	GOMF_CELL_MATRIX_ADHESION_MEDIATOR_ACTIVITY	7	7	1	Down	-0.541718	19204	-0.541709	0.588019	0.778508
277688	TIMP4_Adipose - Subcutaneous_Thyroid	C5	GOMF	9229	GOMF_CARBON_NITROGEN_LYASE_ACTIVITY	GOMF_CARBON_NITROGEN_LYASE_ACTIVITY	13	13	1	Down	-0.541324	19204	-0.541315	0.58829	0.778602
277689	TIMP4_Adipose - Subcutaneous_Thyroid	C5	GOMF	9043	GOMF_ADRENERGIC_RECEPTOR_BINDING	GOMF_ADRENERGIC_RECEPTOR_BINDING	16	18	0.889	Up	0.540231	19204	0.540222	0.589044	0.778883
277690	TIMP4_Adipose - Subcutaneous_Thyroid	C5	GOMF	10312	GOMF_PROTEIN_CYSTEINE_S_STEAROYLTRANSFERASE_ACTIVITY	GOMF_PROTEIN_CYSTEINE_S_STEAROYLTRANSFERASE_ACTIVITY	7	7	1	Up	0.540198	19204	0.540189	0.589067	0.778883
277691	TIMP4_Adipose - Subcutaneous_Thyroid	C5	GOMF	9213	GOMF_CAMP_DEPENDENT_PROTEIN_KINASE_ACTIVITY	GOMF_CAMP_DEPENDENT_PROTEIN_KINASE_ACTIVITY	5	6	0.833	Up	0.539326	19204	0.539317	0.589668	0.779055
277692	TIMP4_Adipose - Subcutaneous_Thyroid	C5	GOMF	9204	GOMF_CALCIUM_MONOATOMIC_CATION_ANTIPORTER_ACTIVITY	GOMF_CALCIUM_MONOATOMIC_CATION_ANTIPORTER_ACTIVITY	11	13	0.846	Up	0.538047	19204	0.538038	0.590551	0.779704
277693	TIMP4_Adipose - Subcutaneous_Thyroid	C5	GOMF	9127	GOMF_ATPASE_COUPLED_INTRAMEMBRANE_LIPID_TRANSPORTER_ACTIVITY	GOMF_ATPASE_COUPLED_INTRAMEMBRANE_LIPID...(09127)	27	27	1	Down	-0.536783	19204	-0.536774	0.591424	0.7802
277694	TIMP4_Adipose - Subcutaneous_Thyroid	C5	GOMF	9714	GOMF_INOSITOL_1_4_5_TRISPHOSPHATE_5_PHOSPHATASE_ACTIVITY	GOMF_INOSITOL_1_4_5_TRISPHOSPHATE_5_PHOSPHATASE_ACTIVITY	7	7	1	Up	0.535608	19204	0.535599	0.592236	0.780708
277695	TIMP4_Adipose - Subcutaneous_Thyroid	C5	GOMF	9885	GOMF_METAL_CATION_MONOATOMIC_CATION_ANTIPORTER_ACTIVITY	GOMF_METAL_CATION_MONOATOMIC_CATION_ANTIPORTER_ACTIVITY	37	42	0.881	Down	-0.534887	19204	-0.534878	0.592734	0.780714
277696	TIMP4_Adipose - Subcutaneous_Thyroid	C5	GOMF	9474	GOMF_EXOPEPTIDASE_ACTIVITY	GOMF_EXOPEPTIDASE_ACTIVITY	93	104	0.894	Down	-0.534452	19204	-0.534443	0.593035	0.780889
277697	TIMP4_Adipose - Subcutaneous_Thyroid	C5	GOMF	10151	GOMF_PEPTIDASE_ACTIVATOR_ACTIVITY	GOMF_PEPTIDASE_ACTIVATOR_ACTIVITY	52	52	1	Up	0.532089	19204	0.532081	0.59467	0.78143
277698	TIMP4_Adipose - Subcutaneous_Thyroid	C5	GOMF	9111	GOMF_ARGININE_BINDING	GOMF_ARGININE_BINDING	8	9	0.889	Up	0.532057	19204	0.532048	0.594693	0.78143
277699	TIMP4_Adipose - Subcutaneous_Thyroid	C5	GOMF	10071	GOMF_OLIGOPEPTIDE_TRANSMEMBRANE_TRANSPORTER_ACTIVITY	GOMF_OLIGOPEPTIDE_TRANSMEMBRANE_TRANSPORTER_ACTIVITY	6	6	1	Down	-0.531256	19204	-0.531247	0.595248	0.781819
277700	TIMP4_Adipose - Subcutaneous_Thyroid	C5	GOMF	9637	GOMF_HISTONE_H2A_UBIQUITIN_LIGASE_ACTIVITY	GOMF_HISTONE_H2A_UBIQUITIN_LIGASE_ACTIVITY	5	5	1	Up	0.529256	19204	0.529248	0.596634	0.783089
277701	TIMP4_Adipose - Subcutaneous_Thyroid	C5	GOMF	10388	GOMF_RACEMASE_AND_EPIMERASE_ACTIVITY	GOMF_RACEMASE_AND_EPIMERASE_ACTIVITY	17	18	0.944	Down	-0.528829	19204	-0.528821	0.59693	0.783089
277702	TIMP4_Adipose - Subcutaneous_Thyroid	C5	GOMF	9585	GOMF_GUANINE_NUCLEOTIDE_TRANSMEMBRANE_TRANSPORTER_ACTIVITY	GOMF_GUANINE_NUCLEOTIDE_TRANSMEMBRANE_TRANSPORTER_ACTIVITY	5	5	1	Up	0.528682	19204	0.528673	0.597032	0.783115
277703	TIMP4_Adipose - Subcutaneous_Thyroid	C5	GOMF	10624	GOMF_TRANSCRIPTION_REGULATOR_INHIBITOR_ACTIVITY	GOMF_TRANSCRIPTION_REGULATOR_INHIBITOR_ACTIVITY	21	24	0.875	Up	0.527307	19204	0.527298	0.597986	0.784041
277704	TIMP4_Adipose - Subcutaneous_Thyroid	C5	GOMF	9977	GOMF_NADPLUS_PROTEIN_CYSTEINE_ADP_RIBOSYLTRANSFERASE_ACTIVITY	GOMF_NADPLUS_PROTEIN_CYSTEINE_ADP...(09977)	6	6	1	Up	0.526943	19204	0.526934	0.598239	0.784156
277705	TIMP4_Adipose - Subcutaneous_Thyroid	C5	GOMF	9106	GOMF_APOLIPOPROTEIN_RECEPTOR_BINDING	GOMF_APOLIPOPROTEIN_RECEPTOR_BINDING	7	7	1	Down	-0.523084	19204	-0.523076	0.600922	0.786152
277706	TIMP4_Adipose - Subcutaneous_Thyroid	C5	GOMF	10177	GOMF_PHOSPHATASE_REGULATOR_ACTIVITY	GOMF_PHOSPHATASE_REGULATOR_ACTIVITY	97	104	0.933	Up	0.522587	19204	0.522579	0.601268	0.786279
277707	TIMP4_Adipose - Subcutaneous_Thyroid	C5	GOMF	10374	GOMF_PYRIMIDINE_NUCLEOBASE_TRANSMEMBRANE_TRANSPORTER_ACTIVITY	GOMF_PYRIMIDINE_NUCLEOBASE_TRANSMEMBRANE...(10374)	7	7	1	Down	-0.521686	19204	-0.521677	0.601895	0.786831
277708	TIMP4_Adipose - Subcutaneous_Thyroid	C5	GOMF	8961	GOMF_1_PHOSPHATIDYLINOSITOL_3_KINASE_REGULATOR_ACTIVITY	GOMF_1_PHOSPHATIDYLINOSITOL_3_KINASE_REGULATOR_ACTIVITY	14	16	0.875	Up	0.52007	19204	0.520061	0.603021	0.786831
277709	TIMP4_Adipose - Subcutaneous_Thyroid	C5	GOMF	10376	GOMF_PYRIMIDINE_NUCLEOTIDE_BINDING	GOMF_PYRIMIDINE_NUCLEOTIDE_BINDING	6	6	1	Up	0.519371	19204	0.519362	0.603508	0.786831
277710	TIMP4_Adipose - Subcutaneous_Thyroid	C5	GOMF	9973	GOMF_NADPLUS_NUCLEOSIDASE_ACTIVITY	GOMF_NADPLUS_NUCLEOSIDASE_ACTIVITY	14	16	0.875	Up	0.519363	19204	0.519355	0.603513	0.786831
277711	TIMP4_Adipose - Subcutaneous_Thyroid	C5	GOMF	10730	GOMF_VITAMIN_TRANSMEMBRANE_TRANSPORTER_ACTIVITY	GOMF_VITAMIN_TRANSMEMBRANE_TRANSPORTER_ACTIVITY	31	36	0.861	Up	0.518102	19204	0.518094	0.604393	0.787653
277712	TIMP4_Adipose - Subcutaneous_Thyroid	C5	GOMF	10222	GOMF_PHOSPHATIDYL_PHOSPHOLIPASE_B_ACTIVITY	GOMF_PHOSPHATIDYL_PHOSPHOLIPASE_B_ACTIVITY	11	11	1	Up	0.517309	19204	0.517301	0.604946	0.788049
277713	TIMP4_Adipose - Subcutaneous_Thyroid	C5	GOMF	9095	GOMF_ANDROSTAN_3_ALPHA_17_BETA_DIOL_DEHYDROGENASE_ACTIVITY	GOMF_ANDROSTAN_3_ALPHA_17_BETA_DIOL_DEHYDROGENASE_ACTIVITY	8	9	0.889	Up	0.517066	19204	0.517058	0.605116	0.788074
277714	TIMP4_Adipose - Subcutaneous_Thyroid	C5	GOMF	9786	GOMF_LEUCINE_ZIPPER_DOMAIN_BINDING	GOMF_LEUCINE_ZIPPER_DOMAIN_BINDING	10	11	0.909	Up	0.512868	19204	0.51286	0.608049	0.790572
277715	TIMP4_Adipose - Subcutaneous_Thyroid	C5	GOMF	9052	GOMF_ALDITOL_NADPPLUS_1_OXIDOREDUCTASE_ACTIVITY	GOMF_ALDITOL_NADPPLUS_1_OXIDOREDUCTASE_ACTIVITY	9	12	0.75	Up	0.51213	19204	0.512122	0.608566	0.791135
277716	TIMP4_Adipose - Subcutaneous_Thyroid	C5	GOMF	10610	GOMF_TOXIN_TRANSMEMBRANE_TRANSPORTER_ACTIVITY	GOMF_TOXIN_TRANSMEMBRANE_TRANSPORTER_ACTIVITY	7	9	0.778	Down	-0.509964	19204	-0.509956	0.610082	0.792456
277717	TIMP4_Adipose - Subcutaneous_Thyroid	C5	GOMF	10513	GOMF_SOLUTE_POTASSIUM_ANTIPORTER_ACTIVITY	GOMF_SOLUTE_POTASSIUM_ANTIPORTER_ACTIVITY	16	19	0.842	Down	-0.508002	19204	-0.507994	0.611458	0.793118
277718	TIMP4_Adipose - Subcutaneous_Thyroid	C5	GOMF	10193	GOMF_PHOSPHATIDYLINOSITOL_3_4_5_TRISPHOSPHATE_5_PHOSPHATASE_ACTIVITY	GOMF_PHOSPHATIDYLINOSITOL_3_4_5_TRISPHOSPHATE_5...(10193)	7	7	1	Up	0.507697	19204	0.507688	0.611672	0.793118
277719	TIMP4_Adipose - Subcutaneous_Thyroid	C5	GOMF	9445	GOMF_ENDONUCLEASE_ACTIVITY_ACTIVE_WITH_EITHER_RIBO_OR_DEOXYRIBONUCLEIC_ACIDS_AND_PRODUCING_3_PHOSPHOMONOESTERS	GOMF_ENDONUCLEASE_ACTIVITY_ACTIVE_WITH_EITHER_RIBO...(09445)	18	19	0.947	Up	0.507333	19204	0.507324	0.611927	0.793118
277720	TIMP4_Adipose - Subcutaneous_Thyroid	C5	GOMF	9921	GOMF_MITOGEN_ACTIVATED_PROTEIN_KINASE_KINASE_BINDING	GOMF_MITOGEN_ACTIVATED_PROTEIN_KINASE_KINASE_BINDING	9	9	1	Down	-0.503656	19204	-0.503648	0.614509	0.794893
277721	TIMP4_Adipose - Subcutaneous_Thyroid	C5	GOMF	10649	GOMF_TRANSMEMBRANE_RECEPTOR_PROTEIN_PHOSPHATASE_ACTIVITY	GOMF_TRANSMEMBRANE_RECEPTOR_PROTEIN_PHOSPHATASE_ACTIVITY	17	17	1	Down	-0.502145	19204	-0.502137	0.615571	0.795448
277722	TIMP4_Adipose - Subcutaneous_Thyroid	C5	GOMF	9264	GOMF_CERAMIDE_1_PHOSPHATE_BINDING	GOMF_CERAMIDE_1_PHOSPHATE_BINDING	7	7	1	Down	-0.498472	19204	-0.498464	0.618157	0.797164
277723	TIMP4_Adipose - Subcutaneous_Thyroid	C5	GOMF	9392	GOMF_DIPEPTIDYL_PEPTIDASE_ACTIVITY	GOMF_DIPEPTIDYL_PEPTIDASE_ACTIVITY	11	12	0.917	Down	-0.498323	19204	-0.498315	0.618262	0.797164
277724	TIMP4_Adipose - Subcutaneous_Thyroid	C5	GOMF	8966	GOMF_2_ACYLGLYCEROL_3_PHOSPHATE_O_ACYLTRANSFERASE_ACTIVITY	GOMF_2_ACYLGLYCEROL_3_PHOSPHATE_O_ACYLTRANSFERASE_ACTIVITY	9	9	1	Up	0.498107	19204	0.498099	0.618414	0.797164
277725	TIMP4_Adipose - Subcutaneous_Thyroid	C5	GOMF	9403	GOMF_DNA_DAMAGE_SENSOR_ACTIVITY	GOMF_DNA_DAMAGE_SENSOR_ACTIVITY	24	24	1	Up	0.493455	19204	0.493447	0.621697	0.799899
277726	TIMP4_Adipose - Subcutaneous_Thyroid	C5	GOMF	10096	GOMF_OXIDOREDUCTASE_ACTIVITY_ACTING_ON_A_SULFUR_GROUP_OF_DONORS_NAD_P_AS_ACCEPTOR	GOMF_OXIDOREDUCTASE_ACTIVITY_ACTING_ON_A_SULFUR...(10096)	11	12	0.917	Up	0.492346	19204	0.492338	0.622481	0.800561
277727	TIMP4_Adipose - Subcutaneous_Thyroid	C5	GOMF	8999	GOMF_ACETYLESTERASE_ACTIVITY	GOMF_ACETYLESTERASE_ACTIVITY	5	5	1	Down	-0.491754	19204	-0.491746	0.622899	0.800941
277728	TIMP4_Adipose - Subcutaneous_Thyroid	C5	GOMF	9883	GOMF_METALLOEXOPEPTIDASE_ACTIVITY	GOMF_METALLOEXOPEPTIDASE_ACTIVITY	60	68	0.882	Down	-0.488055	19204	-0.488047	0.625516	0.802725
277729	TIMP4_Adipose - Subcutaneous_Thyroid	C5	GOMF	10524	GOMF_SPHINGOSINE_N_ACYLTRANSFERASE_ACTIVITY	GOMF_SPHINGOSINE_N_ACYLTRANSFERASE_ACTIVITY	7	7	1	Up	0.487613	19204	0.487605	0.62583	0.803018
277730	TIMP4_Adipose - Subcutaneous_Thyroid	C5	GOMF	10485	GOMF_SINGLE_STRANDED_DNA_3_5_DNA_EXONUCLEASE_ACTIVITY	GOMF_SINGLE_STRANDED_DNA_3_5_DNA_EXONUCLEASE_ACTIVITY	5	5	1	Down	-0.484183	19204	-0.484175	0.628262	0.804507
277731	TIMP4_Adipose - Subcutaneous_Thyroid	C5	GOMF	9723	GOMF_INSULIN_LIKE_GROWTH_FACTOR_BINDING	GOMF_INSULIN_LIKE_GROWTH_FACTOR_BINDING	18	19	0.947	Down	-0.483465	19204	-0.483457	0.628771	0.805051
277732	TIMP4_Adipose - Subcutaneous_Thyroid	C5	GOMF	9685	GOMF_HYDROLASE_ACTIVITY_ACTING_ON_CARBON_NITROGEN_BUT_NOT_PEPTIDE_BONDS_IN_LINEAR_AMIDES	GOMF_HYDROLASE_ACTIVITY_ACTING_ON_CARBON_NITROGEN...(09685)	68	73	0.932	Down	-0.477036	19204	-0.477028	0.633342	0.808286
277733	TIMP4_Adipose - Subcutaneous_Thyroid	C5	GOMF	9684	GOMF_HYDROLASE_ACTIVITY_ACTING_ON_CARBON_NITROGEN_BUT_NOT_PEPTIDE_BONDS_IN_CYCLIC_AMIDINES	GOMF_HYDROLASE_ACTIVITY_ACTING_ON_CARBON_NITROGEN...(09684)	33	36	0.917	Down	-0.471829	19204	-0.471822	0.637054	0.810667
277734	TIMP4_Adipose - Subcutaneous_Thyroid	C5	GOMF	8958	GOMF_1_ACYLGLYCEROPHOSPHOCHOLINE_O_ACYLTRANSFERASE_ACTIVITY	GOMF_1_ACYLGLYCEROPHOSPHOCHOLINE_O_ACYLTRANSFERASE_ACTIVITY	7	8	0.875	Up	0.471326	19204	0.471318	0.637413	0.810974
277735	TIMP4_Adipose - Subcutaneous_Thyroid	C5	GOMF	9330	GOMF_CYCLIN_BINDING	GOMF_CYCLIN_BINDING	33	34	0.971	Up	0.465932	19204	0.465924	0.64127	0.812571
277736	TIMP4_Adipose - Subcutaneous_Thyroid	C5	GOMF	9284	GOMF_CHONDROITIN_SULFOTRANSFERASE_ACTIVITY	GOMF_CHONDROITIN_SULFOTRANSFERASE_ACTIVITY	6	6	1	Down	-0.463949	19204	-0.463942	0.64269	0.813907
277737	TIMP4_Adipose - Subcutaneous_Thyroid	C5	GOMF	9774	GOMF_KINASE_INHIBITOR_ACTIVITY	GOMF_KINASE_INHIBITOR_ACTIVITY	75	76	0.987	Down	-0.46303	19204	-0.463022	0.643348	0.814267
277738	TIMP4_Adipose - Subcutaneous_Thyroid	C5	GOMF	10218	GOMF_PHOSPHATIDYLSERINE_1_ACYLHYDROLASE_ACTIVITY	GOMF_PHOSPHATIDYLSERINE_1_ACYLHYDROLASE_ACTIVITY	11	11	1	Down	-0.462367	19204	-0.46236	0.643823	0.814434
277739	TIMP4_Adipose - Subcutaneous_Thyroid	C5	GOMF	10204	GOMF_PHOSPHATIDYLINOSITOL_4_5_BISPHOSPHATE_BINDING	GOMF_PHOSPHATIDYLINOSITOL_4_5_BISPHOSPHATE_BINDING	78	84	0.929	Down	-0.461787	19204	-0.46178	0.644239	0.814614
277740	TIMP4_Adipose - Subcutaneous_Thyroid	C5	GOMF	9557	GOMF_GLUTATHIONE_TRANSMEMBRANE_TRANSPORTER_ACTIVITY	GOMF_GLUTATHIONE_TRANSMEMBRANE_TRANSPORTER_ACTIVITY	5	5	1	Up	0.461451	19204	0.461444	0.64448	0.814614
277741	TIMP4_Adipose - Subcutaneous_Thyroid	C5	GOMF	9812	GOMF_LIPOPEPTIDE_BINDING	GOMF_LIPOPEPTIDE_BINDING	7	10	0.7	Down	-0.458904	19204	-0.458897	0.646308	0.815464
277742	TIMP4_Adipose - Subcutaneous_Thyroid	C5	GOMF	9871	GOMF_MECHANOSENSITIVE_MONOATOMIC_ION_CHANNEL_ACTIVITY	GOMF_MECHANOSENSITIVE_MONOATOMIC_ION_CHANNEL_ACTIVITY	14	17	0.824	Down	-0.458062	19204	-0.458055	0.646913	0.815807
277743	TIMP4_Adipose - Subcutaneous_Thyroid	C5	GOMF	9974	GOMF_NADPLUS_PROTEIN_ADP_RIBOSYLTRANSFERASE_ACTIVITY	GOMF_NADPLUS_PROTEIN_ADP_RIBOSYLTRANSFERASE_ACTIVITY	27	28	0.964	Down	-0.457879	19204	-0.457872	0.647044	0.815807
277744	TIMP4_Adipose - Subcutaneous_Thyroid	C5	GOMF	10226	GOMF_PHOSPHOLIPASE_A2_ACTIVITY	GOMF_PHOSPHOLIPASE_A2_ACTIVITY	27	35	0.771	Down	-0.455368	19204	-0.455361	0.64885	0.816873
277745	TIMP4_Adipose - Subcutaneous_Thyroid	C5	GOMF	9970	GOMF_NAADP_SENSITIVE_CALCIUM_RELEASE_CHANNEL_ACTIVITY	GOMF_NAADP_SENSITIVE_CALCIUM_RELEASE_CHANNEL_ACTIVITY	5	5	1	Up	0.45221	19204	0.452203	0.651123	0.818756
277746	TIMP4_Adipose - Subcutaneous_Thyroid	C5	GOMF	9777	GOMF_KINETOCHORE_BINDING	GOMF_KINETOCHORE_BINDING	6	6	1	Up	0.450603	19204	0.450596	0.652281	0.819344
277747	TIMP4_Adipose - Subcutaneous_Thyroid	C5	GOMF	10458	GOMF_SECONDARY_ACTIVE_SULFATE_TRANSMEMBRANE_TRANSPORTER_ACTIVITY	GOMF_SECONDARY_ACTIVE_SULFATE_TRANSMEMBRANE...(10458)	10	11	0.909	Up	0.449708	19204	0.449701	0.652926	0.819769
277748	TIMP4_Adipose - Subcutaneous_Thyroid	C5	GOMF	10475	GOMF_SHORT_CHAIN_CARBOXYLESTERASE_ACTIVITY	GOMF_SHORT_CHAIN_CARBOXYLESTERASE_ACTIVITY	6	6	1	Down	-0.449288	19204	-0.449281	0.653229	0.819769
277749	TIMP4_Adipose - Subcutaneous_Thyroid	C5	GOMF	9191	GOMF_CALCIUM_CHANNEL_INHIBITOR_ACTIVITY	GOMF_CALCIUM_CHANNEL_INHIBITOR_ACTIVITY	12	12	1	Down	-0.449207	19204	-0.4492	0.653288	0.819769
277750	TIMP4_Adipose - Subcutaneous_Thyroid	C5	GOMF	9060	GOMF_ALPHA_2A_ADRENERGIC_RECEPTOR_BINDING	GOMF_ALPHA_2A_ADRENERGIC_RECEPTOR_BINDING	5	5	1	Up	0.446012	19204	0.446005	0.655594	0.82146
277751	TIMP4_Adipose - Subcutaneous_Thyroid	C5	GOMF	10690	GOMF_UBIQUITIN_CONJUGATING_ENZYME_BINDING	GOMF_UBIQUITIN_CONJUGATING_ENZYME_BINDING	31	31	1	Up	0.444527	19204	0.44452	0.656666	0.821916
277752	TIMP4_Adipose - Subcutaneous_Thyroid	C5	GOMF	9930	GOMF_MOLECULAR_FUNCTION_ACTIVATOR_ACTIVITY	GOMF_MOLECULAR_FUNCTION_ACTIVATOR_ACTIVITY	913	1116	0.818	Down	-0.444367	19204	-0.44436	0.656782	0.821952
277753	TIMP4_Adipose - Subcutaneous_Thyroid	C5	GOMF	9623	GOMF_HEXOKINASE_ACTIVITY	GOMF_HEXOKINASE_ACTIVITY	5	5	1	Up	0.437024	19204	0.437017	0.662099	0.825124
277754	TIMP4_Adipose - Subcutaneous_Thyroid	C5	GOMF	10250	GOMF_PH_DOMAIN_BINDING	GOMF_PH_DOMAIN_BINDING	8	8	1	Up	0.436195	19204	0.436188	0.6627	0.825462
277755	TIMP4_Adipose - Subcutaneous_Thyroid	C5	GOMF	10206	GOMF_PHOSPHATIDYLINOSITOL_4_PHOSPHATE_BINDING	GOMF_PHOSPHATIDYLINOSITOL_4_PHOSPHATE_BINDING	29	29	1	Up	0.435662	19204	0.435655	0.663087	0.825678
277756	TIMP4_Adipose - Subcutaneous_Thyroid	C5	GOMF	10111	GOMF_OXIDOREDUCTASE_ACTIVITY_ACTING_ON_PAIRED_DONORS_WITH_INCORPORATION_OR_REDUCTION_OF_MOLECULAR_OXYGEN	GOMF_OXIDOREDUCTASE_ACTIVITY_ACTING_ON_PAIRED...(10111)	155	179	0.866	Down	-0.435153	19204	-0.435146	0.663457	0.825731
277757	TIMP4_Adipose - Subcutaneous_Thyroid	C5	GOMF	10486	GOMF_SINGLE_STRANDED_DNA_5_3_DNA_EXONUCLEASE_ACTIVITY	GOMF_SINGLE_STRANDED_DNA_5_3_DNA_EXONUCLEASE_ACTIVITY	5	5	1	Down	-0.432853	19204	-0.432846	0.665126	0.826415
277758	TIMP4_Adipose - Subcutaneous_Thyroid	C5	GOMF	9216	GOMF_CAMP_RESPONSE_ELEMENT_BINDING	GOMF_CAMP_RESPONSE_ELEMENT_BINDING	12	12	1	Up	0.432102	19204	0.432096	0.665672	0.826415
277759	TIMP4_Adipose - Subcutaneous_Thyroid	C5	GOMF	10307	GOMF_PROTEIN_BINDING_INVOLVED_IN_HETEROTYPIC_CELL_CELL_ADHESION	GOMF_PROTEIN_BINDING_INVOLVED_IN_HETEROTYPIC_CELL_CELL_ADHESION	12	12	1	Down	-0.431983	19204	-0.431977	0.665758	0.826415
277760	TIMP4_Adipose - Subcutaneous_Thyroid	C5	GOMF	10671	GOMF_TUMOR_NECROSIS_FACTOR_RECEPTOR_SUPERFAMILY_BINDING	GOMF_TUMOR_NECROSIS_FACTOR_RECEPTOR_SUPERFAMILY_BINDING	47	49	0.959	Up	0.431835	19204	0.431829	0.665866	0.826415
277761	TIMP4_Adipose - Subcutaneous_Thyroid	C5	GOMF	10353	GOMF_PROTEIN_SERINE_THREONINE_KINASE_INHIBITOR_ACTIVITY	GOMF_PROTEIN_SERINE_THREONINE_KINASE_INHIBITOR_ACTIVITY	37	37	1	Down	-0.431759	19204	-0.431752	0.665922	0.826415
277762	TIMP4_Adipose - Subcutaneous_Thyroid	C5	GOMF	9566	GOMF_GLYCINE_TRANSMEMBRANE_TRANSPORTER_ACTIVITY	GOMF_GLYCINE_TRANSMEMBRANE_TRANSPORTER_ACTIVITY	7	10	0.7	Down	-0.428687	19204	-0.428681	0.668156	0.827584
277763	TIMP4_Adipose - Subcutaneous_Thyroid	C5	GOMF	10099	GOMF_OXIDOREDUCTASE_ACTIVITY_ACTING_ON_CH_OR_CH2_GROUPS	GOMF_OXIDOREDUCTASE_ACTIVITY_ACTING_ON_CH_OR_CH2_GROUPS	9	11	0.818	Up	0.428666	19204	0.428659	0.668171	0.827584
277764	TIMP4_Adipose - Subcutaneous_Thyroid	C5	GOMF	9804	GOMF_LIPASE_BINDING	GOMF_LIPASE_BINDING	6	7	0.857	Up	0.428465	19204	0.428458	0.668317	0.827657
277765	TIMP4_Adipose - Subcutaneous_Thyroid	C5	GOMF	9174	GOMF_BIOTIN_BINDING	GOMF_BIOTIN_BINDING	5	5	1	Down	-0.425695	19204	-0.425689	0.670335	0.82823
277766	TIMP4_Adipose - Subcutaneous_Thyroid	C5	GOMF	9211	GOMF_CALMODULIN_DEPENDENT_PROTEIN_PHOSPHATASE_ACTIVITY	GOMF_CALMODULIN_DEPENDENT_PROTEIN_PHOSPHATASE_ACTIVITY	5	5	1	Up	0.422511	19204	0.422504	0.672657	0.830043
277767	TIMP4_Adipose - Subcutaneous_Thyroid	C5	GOMF	9377	GOMF_DENEDDYLASE_ACTIVITY	GOMF_DENEDDYLASE_ACTIVITY	6	6	1	Up	0.419956	19204	0.419949	0.674522	0.831543
277768	TIMP4_Adipose - Subcutaneous_Thyroid	C5	GOMF	9461	GOMF_EPOXIDE_HYDROLASE_ACTIVITY	GOMF_EPOXIDE_HYDROLASE_ACTIVITY	6	6	1	Down	-0.419174	19204	-0.419168	0.675093	0.832139
277769	TIMP4_Adipose - Subcutaneous_Thyroid	C5	GOMF	9626	GOMF_HEXOSYLTRANSFERASE_ACTIVITY	GOMF_HEXOSYLTRANSFERASE_ACTIVITY	168	200	0.84	Up	0.415127	19204	0.415121	0.678053	0.834486
277770	TIMP4_Adipose - Subcutaneous_Thyroid	C5	GOMF	9818	GOMF_LIPOTEICHOIC_ACID_BINDING	GOMF_LIPOTEICHOIC_ACID_BINDING	5	5	1	Down	-0.414953	19204	-0.414947	0.678181	0.834535
277771	TIMP4_Adipose - Subcutaneous_Thyroid	C5	GOMF	9676	GOMF_HORMONE_RECEPTOR_BINDING	GOMF_HORMONE_RECEPTOR_BINDING	23	32	0.719	Down	-0.413746	19204	-0.41374	0.679064	0.834757
277772	TIMP4_Adipose - Subcutaneous_Thyroid	C5	GOMF	8976	GOMF_3_BETA_HYDROXY_DELTA5_STEROID_DEHYDROGENASE_ACTIVITY	GOMF_3_BETA_HYDROXY_DELTA5_STEROID_DEHYDROGENASE_ACTIVITY	5	6	0.833	Down	-0.41156	19204	-0.411554	0.680667	0.83586
277773	TIMP4_Adipose - Subcutaneous_Thyroid	C5	GOMF	9726	GOMF_INSULIN_LIKE_GROWTH_FACTOR_RECEPTOR_BINDING	GOMF_INSULIN_LIKE_GROWTH_FACTOR_RECEPTOR_BINDING	14	16	0.875	Up	0.411316	19204	0.41131	0.680845	0.835971
277774	TIMP4_Adipose - Subcutaneous_Thyroid	C5	GOMF	9577	GOMF_GROWTH_FACTOR_RECEPTOR_BINDING	GOMF_GROWTH_FACTOR_RECEPTOR_BINDING	111	138	0.804	Down	-0.408424	19204	-0.408418	0.682967	0.837147
277775	TIMP4_Adipose - Subcutaneous_Thyroid	C5	GOMF	9269	GOMF_CHANNEL_INHIBITOR_ACTIVITY	GOMF_CHANNEL_INHIBITOR_ACTIVITY	33	36	0.917	Down	-0.40765	19204	-0.407644	0.683535	0.837648
277776	TIMP4_Adipose - Subcutaneous_Thyroid	C5	GOMF	10650	GOMF_TRANSMEMBRANE_RECEPTOR_PROTEIN_SERINE_THREONINE_KINASE_ACTIVITY	GOMF_TRANSMEMBRANE_RECEPTOR_PROTEIN_SERINE...(10650)	19	19	1	Down	-0.406306	19204	-0.406299	0.684523	0.838317
277777	TIMP4_Adipose - Subcutaneous_Thyroid	C5	GOMF	9627	GOMF_HIGH_DENSITY_LIPOPROTEIN_PARTICLE_BINDING	GOMF_HIGH_DENSITY_LIPOPROTEIN_PARTICLE_BINDING	11	13	0.846	Down	-0.405919	19204	-0.405913	0.684807	0.838557
277778	TIMP4_Adipose - Subcutaneous_Thyroid	C5	GOMF	10104	GOMF_OXIDOREDUCTASE_ACTIVITY_ACTING_ON_METAL_IONS_OXYGEN_AS_ACCEPTOR	GOMF_OXIDOREDUCTASE_ACTIVITY_ACTING_ON_METAL_IONS...(10104)	5	6	0.833	Down	-0.404134	19204	-0.404127	0.686119	0.839411
277779	TIMP4_Adipose - Subcutaneous_Thyroid	C5	GOMF	9188	GOMF_CALCITONIN_FAMILY_RECEPTOR_ACTIVITY	GOMF_CALCITONIN_FAMILY_RECEPTOR_ACTIVITY	5	6	0.833	Up	0.403488	19204	0.403482	0.686594	0.839662
277780	TIMP4_Adipose - Subcutaneous_Thyroid	C5	GOMF	10360	GOMF_PROTEIN_TYROSINE_KINASE_ACTIVITY	GOMF_PROTEIN_TYROSINE_KINASE_ACTIVITY	140	142	0.986	Up	0.403066	19204	0.40306	0.686904	0.839825
277781	TIMP4_Adipose - Subcutaneous_Thyroid	C5	GOMF	10085	GOMF_ORGANOPHOSPHATE_ESTER_TRANSMEMBRANE_TRANSPORTER_ACTIVITY	GOMF_ORGANOPHOSPHATE_ESTER_TRANSMEMBRANE...(10085)	36	38	0.947	Down	-0.401748	19204	-0.401742	0.687874	0.840577
277782	TIMP4_Adipose - Subcutaneous_Thyroid	C5	GOMF	10710	GOMF_UDP_GLUCOSYLTRANSFERASE_ACTIVITY	GOMF_UDP_GLUCOSYLTRANSFERASE_ACTIVITY	11	11	1	Up	0.398638	19204	0.398632	0.690165	0.841859
277783	TIMP4_Adipose - Subcutaneous_Thyroid	C5	GOMF	9486	GOMF_FATTY_ACID_DERIVATIVE_BINDING	GOMF_FATTY_ACID_DERIVATIVE_BINDING	16	18	0.889	Down	-0.396884	19204	-0.396878	0.691458	0.842889
277784	TIMP4_Adipose - Subcutaneous_Thyroid	C5	GOMF	9316	GOMF_CROSSOVER_JUNCTION_DNA_ENDONUCLEASE_ACTIVITY	GOMF_CROSSOVER_JUNCTION_DNA_ENDONUCLEASE_ACTIVITY	9	9	1	Down	-0.393295	19204	-0.393289	0.694106	0.844821
277785	TIMP4_Adipose - Subcutaneous_Thyroid	C5	GOMF	9151	GOMF_AZOLE_TRANSMEMBRANE_TRANSPORTER_ACTIVITY	GOMF_AZOLE_TRANSMEMBRANE_TRANSPORTER_ACTIVITY	12	13	0.923	Down	-0.392711	19204	-0.392705	0.694538	0.844873
277786	TIMP4_Adipose - Subcutaneous_Thyroid	C5	GOMF	9702	GOMF_IMMUNOGLOBULIN_RECEPTOR_ACTIVITY	GOMF_IMMUNOGLOBULIN_RECEPTOR_ACTIVITY	8	9	0.889	Down	-0.391153	19204	-0.391147	0.695688	0.84577
277787	TIMP4_Adipose - Subcutaneous_Thyroid	C5	GOMF	9296	GOMF_CLATHRIN_LIGHT_CHAIN_BINDING	GOMF_CLATHRIN_LIGHT_CHAIN_BINDING	7	7	1	Up	0.386624	19204	0.386618	0.699039	0.848111
277788	TIMP4_Adipose - Subcutaneous_Thyroid	C5	GOMF	10507	GOMF_SODIUM_ION_BINDING	GOMF_SODIUM_ION_BINDING	8	8	1	Down	-0.386617	19204	-0.386611	0.699044	0.848111
277789	TIMP4_Adipose - Subcutaneous_Thyroid	C5	GOMF	9709	GOMF_INORGANIC_DIPHOSPHATE_PHOSPHATASE_ACTIVITY	GOMF_INORGANIC_DIPHOSPHATE_PHOSPHATASE_ACTIVITY	5	5	1	Down	-0.386292	19204	-0.386287	0.699284	0.848295
277790	TIMP4_Adipose - Subcutaneous_Thyroid	C5	GOMF	10405	GOMF_RIBOFLAVIN_TRANSMEMBRANE_TRANSPORTER_ACTIVITY	GOMF_RIBOFLAVIN_TRANSMEMBRANE_TRANSPORTER_ACTIVITY	5	6	0.833	Up	0.384135	19204	0.38413	0.700882	0.849008
277791	TIMP4_Adipose - Subcutaneous_Thyroid	C5	GOMF	9053	GOMF_ALDO_KETO_REDUCTASE_NADP_ACTIVITY	GOMF_ALDO_KETO_REDUCTASE_NADP_ACTIVITY	25	30	0.833	Down	-0.383809	19204	-0.383803	0.701125	0.849008
277792	TIMP4_Adipose - Subcutaneous_Thyroid	C5	GOMF	9986	GOMF_NAD_RETINOL_DEHYDROGENASE_ACTIVITY	GOMF_NAD_RETINOL_DEHYDROGENASE_ACTIVITY	17	21	0.81	Up	0.381497	19204	0.381492	0.702838	0.850117
277793	TIMP4_Adipose - Subcutaneous_Thyroid	C5	GOMF	10038	GOMF_NUCLEOBASE_CONTAINING_COMPOUND_KINASE_ACTIVITY	GOMF_NUCLEOBASE_CONTAINING_COMPOUND_KINASE_ACTIVITY	43	43	1	Up	0.381124	19204	0.381118	0.703115	0.850117
277794	TIMP4_Adipose - Subcutaneous_Thyroid	C5	GOMF	10044	GOMF_NUCLEOSIDE_DIPHOSPHATE_PHOSPHATASE_ACTIVITY	GOMF_NUCLEOSIDE_DIPHOSPHATE_PHOSPHATASE_ACTIVITY	17	17	1	Down	-0.380613	19204	-0.380607	0.703495	0.850142
277795	TIMP4_Adipose - Subcutaneous_Thyroid	C5	GOMF	9995	GOMF_NEUREXIN_FAMILY_PROTEIN_BINDING	GOMF_NEUREXIN_FAMILY_PROTEIN_BINDING	14	15	0.933	Down	-0.379483	19204	-0.379478	0.704333	0.850629
277796	TIMP4_Adipose - Subcutaneous_Thyroid	C5	GOMF	9923	GOMF_MITOGEN_ACTIVATED_PROTEIN_KINASE_P38_BINDING	GOMF_MITOGEN_ACTIVATED_PROTEIN_KINASE_P38_BINDING	7	7	1	Down	-0.379145	19204	-0.379139	0.704584	0.850763
277797	TIMP4_Adipose - Subcutaneous_Thyroid	C5	GOMF	9158	GOMF_BETA_2_MICROGLOBULIN_BINDING	GOMF_BETA_2_MICROGLOBULIN_BINDING	9	9	1	Down	-0.378157	19204	-0.378151	0.705318	0.850958
277798	TIMP4_Adipose - Subcutaneous_Thyroid	C5	GOMF	9938	GOMF_MONOATOMIC_ANION_MONOATOMIC_CATION_SYMPORTER_ACTIVITY	GOMF_MONOATOMIC_ANION_MONOATOMIC_CATION_SYMPORTER_ACTIVITY	20	25	0.8	Down	-0.376211	19204	-0.376206	0.706764	0.852127
277799	TIMP4_Adipose - Subcutaneous_Thyroid	C5	GOMF	10068	GOMF_OLEATE_TRANSMEMBRANE_TRANSPORTER_ACTIVITY	GOMF_OLEATE_TRANSMEMBRANE_TRANSPORTER_ACTIVITY	5	6	0.833	Down	-0.375355	19204	-0.37535	0.7074	0.852412
277800	TIMP4_Adipose - Subcutaneous_Thyroid	C5	GOMF	9538	GOMF_GDP_PHOSPHATASE_ACTIVITY	GOMF_GDP_PHOSPHATASE_ACTIVITY	10	10	1	Down	-0.374597	19204	-0.374591	0.707965	0.852937
277801	TIMP4_Adipose - Subcutaneous_Thyroid	C5	GOMF	9335	GOMF_CYCLOHYDROLASE_ACTIVITY	GOMF_CYCLOHYDROLASE_ACTIVITY	5	5	1	Up	0.371358	19204	0.371352	0.710375	0.855081
277802	TIMP4_Adipose - Subcutaneous_Thyroid	C5	GOMF	9024	GOMF_ACYL_COA_BINDING	GOMF_ACYL_COA_BINDING	19	21	0.905	Up	0.367165	19204	0.36716	0.7135	0.857537
277803	TIMP4_Adipose - Subcutaneous_Thyroid	C5	GOMF	9733	GOMF_INTERLEUKIN_1_BINDING	GOMF_INTERLEUKIN_1_BINDING	9	10	0.9	Down	-0.365868	19204	-0.365863	0.714468	0.858069
277804	TIMP4_Adipose - Subcutaneous_Thyroid	C5	GOMF	10517	GOMF_SPECTRIN_BINDING	GOMF_SPECTRIN_BINDING	25	26	0.962	Down	-0.36466	19204	-0.364654	0.71537	0.858914
277805	TIMP4_Adipose - Subcutaneous_Thyroid	C5	GOMF	10675	GOMF_TYPE_5_METABOTROPIC_GLUTAMATE_RECEPTOR_BINDING	GOMF_TYPE_5_METABOTROPIC_GLUTAMATE_RECEPTOR_BINDING	6	6	1	Down	-0.364262	19204	-0.364256	0.715667	0.859053
277806	TIMP4_Adipose - Subcutaneous_Thyroid	C5	GOMF	9488	GOMF_FATTY_ACID_LIGASE_ACTIVITY	GOMF_FATTY_ACID_LIGASE_ACTIVITY	19	22	0.864	Down	-0.363596	19204	-0.363591	0.716164	0.859215
277807	TIMP4_Adipose - Subcutaneous_Thyroid	C5	GOMF	9062	GOMF_ALPHA_ADRENERGIC_RECEPTOR_ACTIVITY	GOMF_ALPHA_ADRENERGIC_RECEPTOR_ACTIVITY	6	6	1	Down	-0.36227	19204	-0.362265	0.717154	0.859643
277808	TIMP4_Adipose - Subcutaneous_Thyroid	C5	GOMF	10631	GOMF_TRANSFORMING_GROWTH_FACTOR_BETA_BINDING	GOMF_TRANSFORMING_GROWTH_FACTOR_BETA_BINDING	24	24	1	Down	-0.361184	19204	-0.361179	0.717966	0.859886
277809	TIMP4_Adipose - Subcutaneous_Thyroid	C5	GOMF	10148	GOMF_PATTERN_RECOGNITION_RECEPTOR_ACTIVITY	GOMF_PATTERN_RECOGNITION_RECEPTOR_ACTIVITY	29	34	0.853	Up	0.360928	19204	0.360923	0.718157	0.859886
277810	TIMP4_Adipose - Subcutaneous_Thyroid	C5	GOMF	9304	GOMF_COMPLEMENT_COMPONENT_C1Q_COMPLEX_BINDING	GOMF_COMPLEMENT_COMPONENT_C1Q_COMPLEX_BINDING	7	8	0.875	Up	0.360577	19204	0.360571	0.71842	0.860074
277811	TIMP4_Adipose - Subcutaneous_Thyroid	C5	GOMF	9763	GOMF_JUN_KINASE_KINASE_KINASE_ACTIVITY	GOMF_JUN_KINASE_KINASE_KINASE_ACTIVITY	11	11	1	Up	0.360001	19204	0.359996	0.71885	0.860263
277812	TIMP4_Adipose - Subcutaneous_Thyroid	C5	GOMF	10055	GOMF_NUCLEOTIDE_TRANSMEMBRANE_TRANSPORTER_ACTIVITY	GOMF_NUCLEOTIDE_TRANSMEMBRANE_TRANSPORTER_ACTIVITY	30	32	0.938	Down	-0.358747	19204	-0.358742	0.719788	0.860431
277813	TIMP4_Adipose - Subcutaneous_Thyroid	C5	GOMF	9901	GOMF_MHC_CLASS_I_RECEPTOR_ACTIVITY	GOMF_MHC_CLASS_I_RECEPTOR_ACTIVITY	12	15	0.8	Up	0.357162	19204	0.357157	0.720974	0.86064
277814	TIMP4_Adipose - Subcutaneous_Thyroid	C5	GOMF	9131	GOMF_ATPASE_COUPLED_TRANSMEMBRANE_TRANSPORTER_ACTIVITY	GOMF_ATPASE_COUPLED_TRANSMEMBRANE_TRANSPORTER_ACTIVITY	88	96	0.917	Up	0.352891	19204	0.352886	0.724174	0.862609
277815	TIMP4_Adipose - Subcutaneous_Thyroid	C5	GOMF	10735	GOMF_VOLTAGE_GATED_MONOATOMIC_ANION_CHANNEL_ACTIVITY	GOMF_VOLTAGE_GATED_MONOATOMIC_ANION_CHANNEL_ACTIVITY	16	17	0.941	Down	-0.352378	19204	-0.352372	0.724559	0.862761
277816	TIMP4_Adipose - Subcutaneous_Thyroid	C5	GOMF	10359	GOMF_PROTEIN_TYROSINE_KINASE_ACTIVATOR_ACTIVITY	GOMF_PROTEIN_TYROSINE_KINASE_ACTIVATOR_ACTIVITY	29	33	0.879	Down	-0.351495	19204	-0.35149	0.725221	0.863206
277817	TIMP4_Adipose - Subcutaneous_Thyroid	C5	GOMF	10586	GOMF_TELOMERASE_INHIBITOR_ACTIVITY	GOMF_TELOMERASE_INHIBITOR_ACTIVITY	5	5	1	Up	0.350118	19204	0.350113	0.726254	0.864056
277818	TIMP4_Adipose - Subcutaneous_Thyroid	C5	GOMF	10551	GOMF_STRUCTURAL_MOLECULE_ACTIVITY_CONFERRING_ELASTICITY	GOMF_STRUCTURAL_MOLECULE_ACTIVITY_CONFERRING_ELASTICITY	12	12	1	Down	-0.350058	19204	-0.350053	0.726299	0.864056
277819	TIMP4_Adipose - Subcutaneous_Thyroid	C5	GOMF	10008	GOMF_NEUROTROPHIN_RECEPTOR_BINDING	GOMF_NEUROTROPHIN_RECEPTOR_BINDING	12	12	1	Down	-0.34981	19204	-0.349805	0.726485	0.86417
277820	TIMP4_Adipose - Subcutaneous_Thyroid	C5	GOMF	10308	GOMF_PROTEIN_CARBOXYL_O_METHYLTRANSFERASE_ACTIVITY	GOMF_PROTEIN_CARBOXYL_O_METHYLTRANSFERASE_ACTIVITY	6	6	1	Down	-0.345652	19204	-0.345647	0.729608	0.866147
277821	TIMP4_Adipose - Subcutaneous_Thyroid	C5	GOMF	9044	GOMF_ALANINE_TRANSMEMBRANE_TRANSPORTER_ACTIVITY	GOMF_ALANINE_TRANSMEMBRANE_TRANSPORTER_ACTIVITY	14	16	0.875	Down	-0.344388	19204	-0.344383	0.730558	0.86695
277822	TIMP4_Adipose - Subcutaneous_Thyroid	C5	GOMF	9620	GOMF_HEPARAN_SULFATE_SULFOTRANSFERASE_ACTIVITY	GOMF_HEPARAN_SULFATE_SULFOTRANSFERASE_ACTIVITY	12	15	0.8	Down	-0.340429	19204	-0.340424	0.733538	0.86853
277823	TIMP4_Adipose - Subcutaneous_Thyroid	C5	GOMF	9464	GOMF_ESTRADIOL_17_BETA_DEHYDROGENASE_NAD_P_ACTIVITY	GOMF_ESTRADIOL_17_BETA_DEHYDROGENASE_NAD_P_ACTIVITY	15	19	0.789	Up	0.339443	19204	0.339438	0.73428	0.86912
277824	TIMP4_Adipose - Subcutaneous_Thyroid	C5	GOMF	9318	GOMF_CULLIN_FAMILY_PROTEIN_BINDING	GOMF_CULLIN_FAMILY_PROTEIN_BINDING	25	26	0.962	Up	0.339403	19204	0.339398	0.73431	0.86912
277825	TIMP4_Adipose - Subcutaneous_Thyroid	C5	GOMF	9463	GOMF_ER_RETENTION_SEQUENCE_BINDING	GOMF_ER_RETENTION_SEQUENCE_BINDING	5	5	1	Up	0.33884	19204	0.338835	0.734734	0.869498
277826	TIMP4_Adipose - Subcutaneous_Thyroid	C5	GOMF	10225	GOMF_PHOSPHOLIPASE_A1_ACTIVITY	GOMF_PHOSPHOLIPASE_A1_ACTIVITY	17	18	0.944	Down	-0.337124	19204	-0.337119	0.736027	0.87019
277827	TIMP4_Adipose - Subcutaneous_Thyroid	C5	GOMF	9666	GOMF_HISTONE_H4_METHYLTRANSFERASE_ACTIVITY	GOMF_HISTONE_H4_METHYLTRANSFERASE_ACTIVITY	15	17	0.882	Up	0.337107	19204	0.337103	0.73604	0.87019
277828	TIMP4_Adipose - Subcutaneous_Thyroid	C5	GOMF	9342	GOMF_CYSTEINE_TYPE_ENDOPEPTIDASE_INHIBITOR_ACTIVITY_INVOLVED_IN_APOPTOTIC_PROCESS	GOMF_CYSTEINE_TYPE_ENDOPEPTIDASE_INHIBITOR...(09342)	18	20	0.9	Down	-0.333668	19204	-0.333663	0.738634	0.871125
277829	TIMP4_Adipose - Subcutaneous_Thyroid	C5	GOMF	9951	GOMF_MRF_BINDING	GOMF_MRF_BINDING	5	5	1	Down	-0.328776	19204	-0.328771	0.742329	0.873599
277830	TIMP4_Adipose - Subcutaneous_Thyroid	C5	GOMF	9145	GOMF_ATP_DEPENDENT_PROTEIN_DISAGGREGASE_ACTIVITY	GOMF_ATP_DEPENDENT_PROTEIN_DISAGGREGASE_ACTIVITY	6	6	1	Down	-0.328226	19204	-0.328222	0.742744	0.873762
277831	TIMP4_Adipose - Subcutaneous_Thyroid	C5	GOMF	10533	GOMF_STEROL_ESTERASE_ACTIVITY	GOMF_STEROL_ESTERASE_ACTIVITY	7	7	1	Down	-0.323385	19204	-0.323381	0.746407	0.876057
277832	TIMP4_Adipose - Subcutaneous_Thyroid	C5	GOMF	10714	GOMF_UNIPORTER_ACTIVITY	GOMF_UNIPORTER_ACTIVITY	6	8	0.75	Down	-0.323383	19204	-0.323378	0.746409	0.876057
277833	TIMP4_Adipose - Subcutaneous_Thyroid	C5	GOMF	10253	GOMF_PLATELET_DERIVED_GROWTH_FACTOR_RECEPTOR_BINDING	GOMF_PLATELET_DERIVED_GROWTH_FACTOR_RECEPTOR_BINDING	14	14	1	Up	0.323035	19204	0.32303	0.746672	0.876103
277834	TIMP4_Adipose - Subcutaneous_Thyroid	C5	GOMF	9958	GOMF_MRNA_REGULATORY_ELEMENT_BINDING_TRANSLATION_REPRESSOR_ACTIVITY	GOMF_MRNA_REGULATORY_ELEMENT_BINDING_TRANSLATION...(09958)	15	16	0.938	Down	-0.321735	19204	-0.32173	0.747657	0.876614
277835	TIMP4_Adipose - Subcutaneous_Thyroid	C5	GOMF	10139	GOMF_O_ACYLTRANSFERASE_ACTIVITY	GOMF_O_ACYLTRANSFERASE_ACTIVITY	45	55	0.818	Down	-0.321354	19204	-0.321349	0.747946	0.876631
277836	TIMP4_Adipose - Subcutaneous_Thyroid	C5	GOMF	10401	GOMF_RETINOIC_ACID_RESPONSIVE_ELEMENT_BINDING	GOMF_RETINOIC_ACID_RESPONSIVE_ELEMENT_BINDING	6	6	1	Down	-0.321343	19204	-0.321338	0.747954	0.876631
277837	TIMP4_Adipose - Subcutaneous_Thyroid	C5	GOMF	9193	GOMF_CALCIUM_DEPENDENT_CYSTEINE_TYPE_ENDOPEPTIDASE_ACTIVITY	GOMF_CALCIUM_DEPENDENT_CYSTEINE_TYPE_ENDOPEPTIDASE_ACTIVITY	15	17	0.882	Up	0.320411	19204	0.320407	0.74866	0.877134
277838	TIMP4_Adipose - Subcutaneous_Thyroid	C5	GOMF	9320	GOMF_CUPROUS_ION_BINDING	GOMF_CUPROUS_ION_BINDING	9	9	1	Up	0.319479	19204	0.319474	0.749367	0.877248
277839	TIMP4_Adipose - Subcutaneous_Thyroid	C5	GOMF	9597	GOMF_G_PROTEIN_COUPLED_ADENOSINE_RECEPTOR_ACTIVITY	GOMF_G_PROTEIN_COUPLED_ADENOSINE_RECEPTOR_ACTIVITY	5	5	1	Down	-0.316442	19204	-0.316437	0.751671	0.878025
277840	TIMP4_Adipose - Subcutaneous_Thyroid	C5	GOMF	10670	GOMF_TUMOR_NECROSIS_FACTOR_RECEPTOR_BINDING	GOMF_TUMOR_NECROSIS_FACTOR_RECEPTOR_BINDING	29	31	0.935	Down	-0.316268	19204	-0.316264	0.751802	0.878025
277841	TIMP4_Adipose - Subcutaneous_Thyroid	C5	GOMF	9208	GOMF_CALCIUM_SODIUM_ANTIPORTER_ACTIVITY	GOMF_CALCIUM_SODIUM_ANTIPORTER_ACTIVITY	9	10	0.9	Up	0.315129	19204	0.315125	0.752667	0.878682
277842	TIMP4_Adipose - Subcutaneous_Thyroid	C5	GOMF	9452	GOMF_ENOYL_COA_HYDRATASE_ACTIVITY	GOMF_ENOYL_COA_HYDRATASE_ACTIVITY	12	12	1	Down	-0.31341	19204	-0.313406	0.753973	0.879557
277843	TIMP4_Adipose - Subcutaneous_Thyroid	C5	GOMF	9822	GOMF_LONG_CHAIN_FATTY_ACID_TRANSPORTER_ACTIVITY	GOMF_LONG_CHAIN_FATTY_ACID_TRANSPORTER_ACTIVITY	16	17	0.941	Up	0.311355	19204	0.31135	0.755534	0.879757
277844	TIMP4_Adipose - Subcutaneous_Thyroid	C5	GOMF	9514	GOMF_FRUCTOSE_6_PHOSPHATE_BINDING	GOMF_FRUCTOSE_6_PHOSPHATE_BINDING	5	5	1	Up	0.309631	19204	0.309627	0.756845	0.880618
277845	TIMP4_Adipose - Subcutaneous_Thyroid	C5	GOMF	9301	GOMF_COLLAGEN_BINDING_INVOLVED_IN_CELL_MATRIX_ADHESION	GOMF_COLLAGEN_BINDING_INVOLVED_IN_CELL_MATRIX_ADHESION	5	5	1	Down	-0.309285	19204	-0.30928	0.757108	0.880618
277846	TIMP4_Adipose - Subcutaneous_Thyroid	C5	GOMF	9542	GOMF_GLUCOSE_SODIUM_SYMPORTER_ACTIVITY	GOMF_GLUCOSE_SODIUM_SYMPORTER_ACTIVITY	7	7	1	Down	-0.308337	19204	-0.308332	0.757829	0.880808
277847	TIMP4_Adipose - Subcutaneous_Thyroid	C5	GOMF	10074	GOMF_OMEGA_PEPTIDASE_ACTIVITY	GOMF_OMEGA_PEPTIDASE_ACTIVITY	13	18	0.722	Up	0.307513	19204	0.307508	0.758456	0.881152
277848	TIMP4_Adipose - Subcutaneous_Thyroid	C5	GOMF	10181	GOMF_PHOSPHATIDIC_ACID_BINDING	GOMF_PHOSPHATIDIC_ACID_BINDING	22	23	0.957	Up	0.307227	19204	0.307223	0.758674	0.88125
277849	TIMP4_Adipose - Subcutaneous_Thyroid	C5	GOMF	10012	GOMF_NFAT_PROTEIN_BINDING	GOMF_NFAT_PROTEIN_BINDING	6	6	1	Down	-0.306641	19204	-0.306637	0.75912	0.881553
277850	TIMP4_Adipose - Subcutaneous_Thyroid	C5	GOMF	9171	GOMF_BILE_ACID_SODIUM_SYMPORTER_ACTIVITY	GOMF_BILE_ACID_SODIUM_SYMPORTER_ACTIVITY	5	6	0.833	Down	-0.306309	19204	-0.306305	0.759373	0.88163
277851	TIMP4_Adipose - Subcutaneous_Thyroid	C5	GOMF	10107	GOMF_OXIDOREDUCTASE_ACTIVITY_ACTING_ON_NAD_P_H_OXYGEN_AS_ACCEPTOR	GOMF_OXIDOREDUCTASE_ACTIVITY_ACTING_ON_NAD_P_H...(10107)	14	16	0.875	Down	-0.305495	19204	-0.305491	0.759993	0.882026
277852	TIMP4_Adipose - Subcutaneous_Thyroid	C5	GOMF	9380	GOMF_DEOXYRIBONUCLEASE_I_ACTIVITY	GOMF_DEOXYRIBONUCLEASE_I_ACTIVITY	5	5	1	Up	0.300986	19204	0.300982	0.763428	0.885026
277853	TIMP4_Adipose - Subcutaneous_Thyroid	C5	GOMF	9555	GOMF_GLUTATHIONE_PEROXIDASE_ACTIVITY	GOMF_GLUTATHIONE_PEROXIDASE_ACTIVITY	18	22	0.818	Down	-0.297531	19204	-0.297527	0.766064	0.886786
277854	TIMP4_Adipose - Subcutaneous_Thyroid	C5	GOMF	9968	GOMF_MYRISTOYLTRANSFERASE_ACTIVITY	GOMF_MYRISTOYLTRANSFERASE_ACTIVITY	11	11	1	Up	0.297132	19204	0.297128	0.766369	0.886786
277855	TIMP4_Adipose - Subcutaneous_Thyroid	C5	GOMF	9768	GOMF_KAINATE_SELECTIVE_GLUTAMATE_RECEPTOR_ACTIVITY	GOMF_KAINATE_SELECTIVE_GLUTAMATE_RECEPTOR_ACTIVITY	5	5	1	Down	-0.297058	19204	-0.297054	0.766426	0.886786
277856	TIMP4_Adipose - Subcutaneous_Thyroid	C5	GOMF	10494	GOMF_SMALL_MOLECULE_SENSOR_ACTIVITY	GOMF_SMALL_MOLECULE_SENSOR_ACTIVITY	40	41	0.976	Up	0.293908	19204	0.293904	0.768831	0.888482
277857	TIMP4_Adipose - Subcutaneous_Thyroid	C5	GOMF	9680	GOMF_HYALURONONGLUCOSAMINIDASE_ACTIVITY	GOMF_HYALURONONGLUCOSAMINIDASE_ACTIVITY	7	8	0.875	Down	-0.292813	19204	-0.292809	0.769668	0.889027
277858	TIMP4_Adipose - Subcutaneous_Thyroid	C5	GOMF	9373	GOMF_DEHYDROASCORBIC_ACID_TRANSMEMBRANE_TRANSPORTER_ACTIVITY	GOMF_DEHYDROASCORBIC_ACID_TRANSMEMBRANE...(09373)	7	8	0.875	Down	-0.290821	19204	-0.290817	0.771191	0.8898
277859	TIMP4_Adipose - Subcutaneous_Thyroid	C5	GOMF	10190	GOMF_PHOSPHATIDYLETHANOLAMINE_FLIPPASE_ACTIVITY	GOMF_PHOSPHATIDYLETHANOLAMINE_FLIPPASE_ACTIVITY	6	6	1	Down	-0.289858	19204	-0.289854	0.771928	0.890387
277860	TIMP4_Adipose - Subcutaneous_Thyroid	C5	GOMF	9594	GOMF_G_PROTEIN_BETA_GAMMA_SUBUNIT_COMPLEX_BINDING	GOMF_G_PROTEIN_BETA_GAMMA_SUBUNIT_COMPLEX_BINDING	18	22	0.818	Up	0.289788	19204	0.289784	0.771982	0.890387
277861	TIMP4_Adipose - Subcutaneous_Thyroid	C5	GOMF	9496	GOMF_FIBRINOGEN_BINDING	GOMF_FIBRINOGEN_BINDING	5	5	1	Down	-0.286375	19204	-0.286371	0.774594	0.892259
277862	TIMP4_Adipose - Subcutaneous_Thyroid	C5	GOMF	9703	GOMF_IMMUNOGLOBULIN_RECEPTOR_BINDING	GOMF_IMMUNOGLOBULIN_RECEPTOR_BINDING	14	16	0.875	Down	-0.284384	19204	-0.28438	0.776119	0.892797
277863	TIMP4_Adipose - Subcutaneous_Thyroid	C5	GOMF	9487	GOMF_FATTY_ACID_ELONGASE_ACTIVITY	GOMF_FATTY_ACID_ELONGASE_ACTIVITY	7	7	1	Up	0.283731	19204	0.283727	0.776619	0.892861
277864	TIMP4_Adipose - Subcutaneous_Thyroid	C5	GOMF	10608	GOMF_TORC2_COMPLEX_BINDING	GOMF_TORC2_COMPLEX_BINDING	5	5	1	Up	0.283013	19204	0.283009	0.77717	0.893107
277865	TIMP4_Adipose - Subcutaneous_Thyroid	C5	GOMF	9894	GOMF_MHC_CLASS_IB_PROTEIN_BINDING	GOMF_MHC_CLASS_IB_PROTEIN_BINDING	8	8	1	Up	0.281999	19204	0.281995	0.777947	0.893518
277866	TIMP4_Adipose - Subcutaneous_Thyroid	C5	GOMF	10573	GOMF_SYNTAXIN_BINDING	GOMF_SYNTAXIN_BINDING	65	67	0.97	Up	0.276706	19204	0.276703	0.782009	0.895662
277867	TIMP4_Adipose - Subcutaneous_Thyroid	C5	GOMF	10364	GOMF_PROTEIN_TYROSINE_SERINE_THREONINE_PHOSPHATASE_ACTIVITY	GOMF_PROTEIN_TYROSINE_SERINE_THREONINE_PHOSPHATASE_ACTIVITY	41	44	0.932	Up	0.27668	19204	0.276676	0.782029	0.895662
277868	TIMP4_Adipose - Subcutaneous_Thyroid	C5	GOMF	10748	GOMF_WNT_RECEPTOR_ACTIVITY	GOMF_WNT_RECEPTOR_ACTIVITY	17	17	1	Down	-0.272873	19204	-0.272869	0.784954	0.897386
277869	TIMP4_Adipose - Subcutaneous_Thyroid	C5	GOMF	9807	GOMF_LIPID_BINDING	GOMF_LIPID_BINDING	749	852	0.879	Up	0.271753	19204	0.271749	0.785815	0.897675
277870	TIMP4_Adipose - Subcutaneous_Thyroid	C5	GOMF	9000	GOMF_ACETYLGALACTOSAMINYLTRANSFERASE_ACTIVITY	GOMF_ACETYLGALACTOSAMINYLTRANSFERASE_ACTIVITY	33	34	0.971	Down	-0.271684	19204	-0.27168	0.785868	0.897675
277871	TIMP4_Adipose - Subcutaneous_Thyroid	C5	GOMF	10467	GOMF_SERINE_TRANSMEMBRANE_TRANSPORTER_ACTIVITY	GOMF_SERINE_TRANSMEMBRANE_TRANSPORTER_ACTIVITY	10	10	1	Up	0.269718	19204	0.269714	0.78738	0.898322
277872	TIMP4_Adipose - Subcutaneous_Thyroid	C5	GOMF	10455	GOMF_SCAFFOLD_PROTEIN_BINDING	GOMF_SCAFFOLD_PROTEIN_BINDING	67	68	0.985	Down	-0.266347	19204	-0.266343	0.789975	0.899983
277873	TIMP4_Adipose - Subcutaneous_Thyroid	C5	GOMF	9048	GOMF_ALCOHOL_DEHYDROGENASE_NAD_P_PLUS_ACTIVITY	GOMF_ALCOHOL_DEHYDROGENASE_NAD_P_PLUS_ACTIVITY	8	10	0.8	Up	0.262581	19204	0.262577	0.792877	0.901557
277874	TIMP4_Adipose - Subcutaneous_Thyroid	C5	GOMF	9166	GOMF_BHLH_TRANSCRIPTION_FACTOR_BINDING	GOMF_BHLH_TRANSCRIPTION_FACTOR_BINDING	27	32	0.844	Up	0.261184	19204	0.26118	0.793953	0.902349
277875	TIMP4_Adipose - Subcutaneous_Thyroid	C5	GOMF	10453	GOMF_S100_PROTEIN_BINDING	GOMF_S100_PROTEIN_BINDING	14	14	1	Up	0.259876	19204	0.259872	0.794962	0.902908
277876	TIMP4_Adipose - Subcutaneous_Thyroid	C5	GOMF	9027	GOMF_ADENOSINE_3_5_BISPHOSPHATE_TRANSMEMBRANE_TRANSPORTER_ACTIVITY	GOMF_ADENOSINE_3_5_BISPHOSPHATE_TRANSMEMBRANE...(09027)	6	6	1	Up	0.259369	19204	0.259366	0.795353	0.902908
277877	TIMP4_Adipose - Subcutaneous_Thyroid	C5	GOMF	9899	GOMF_MHC_CLASS_I_PROTEIN_BINDING	GOMF_MHC_CLASS_I_PROTEIN_BINDING	18	20	0.9	Down	-0.25759	19204	-0.257586	0.796726	0.903513
277878	TIMP4_Adipose - Subcutaneous_Thyroid	C5	GOMF	9026	GOMF_ADENINE_TRANSMEMBRANE_TRANSPORTER_ACTIVITY	GOMF_ADENINE_TRANSMEMBRANE_TRANSPORTER_ACTIVITY	5	5	1	Down	-0.253883	19204	-0.253879	0.799589	0.904961
277879	TIMP4_Adipose - Subcutaneous_Thyroid	C5	GOMF	10227	GOMF_PHOSPHOLIPASE_A2_INHIBITOR_ACTIVITY	GOMF_PHOSPHOLIPASE_A2_INHIBITOR_ACTIVITY	5	6	0.833	Down	-0.253418	19204	-0.253415	0.799948	0.905043
277880	TIMP4_Adipose - Subcutaneous_Thyroid	C5	GOMF	9967	GOMF_MYOSIN_V_BINDING	GOMF_MYOSIN_V_BINDING	17	17	1	Down	-0.252258	19204	-0.252254	0.800845	0.905626
277881	TIMP4_Adipose - Subcutaneous_Thyroid	C5	GOMF	10712	GOMF_UDP_XYLOSYLTRANSFERASE_ACTIVITY	GOMF_UDP_XYLOSYLTRANSFERASE_ACTIVITY	11	11	1	Down	-0.25186	19204	-0.251857	0.801152	0.905829
277882	TIMP4_Adipose - Subcutaneous_Thyroid	C5	GOMF	9253	GOMF_CCR5_CHEMOKINE_RECEPTOR_BINDING	GOMF_CCR5_CHEMOKINE_RECEPTOR_BINDING	7	7	1	Down	-0.250906	19204	-0.250902	0.80189	0.906052
277883	TIMP4_Adipose - Subcutaneous_Thyroid	C5	GOMF	9982	GOMF_NAD_DEPENDENT_HISTONE_DEACETYLASE_ACTIVITY	GOMF_NAD_DEPENDENT_HISTONE_DEACETYLASE_ACTIVITY	5	5	1	Up	0.250578	19204	0.250575	0.802143	0.906221
277884	TIMP4_Adipose - Subcutaneous_Thyroid	C5	GOMF	9799	GOMF_LIGASE_ACTIVITY_FORMING_CARBON_SULFUR_BONDS	GOMF_LIGASE_ACTIVITY_FORMING_CARBON_SULFUR_BONDS	38	41	0.927	Up	0.248893	19204	0.24889	0.803446	0.907147
277885	TIMP4_Adipose - Subcutaneous_Thyroid	C5	GOMF	10711	GOMF_UDP_GLYCOSYLTRANSFERASE_ACTIVITY	GOMF_UDP_GLYCOSYLTRANSFERASE_ACTIVITY	118	146	0.808	Down	-0.247273	19204	-0.24727	0.804699	0.907995
277886	TIMP4_Adipose - Subcutaneous_Thyroid	C5	GOMF	9299	GOMF_COBALAMIN_BINDING	GOMF_COBALAMIN_BINDING	10	10	1	Down	-0.246274	19204	-0.246271	0.805473	0.90845
277887	TIMP4_Adipose - Subcutaneous_Thyroid	C5	GOMF	9134	GOMF_ATP_ACTIVATED_INWARD_RECTIFIER_POTASSIUM_CHANNEL_ACTIVITY	GOMF_ATP_ACTIVATED_INWARD_RECTIFIER_POTASSIUM...(09134)	6	6	1	Up	0.246183	19204	0.24618	0.805543	0.90845
277888	TIMP4_Adipose - Subcutaneous_Thyroid	C5	GOMF	10390	GOMF_RAGE_RECEPTOR_BINDING	GOMF_RAGE_RECEPTOR_BINDING	10	10	1	Up	0.245543	19204	0.245539	0.806039	0.908736
277889	TIMP4_Adipose - Subcutaneous_Thyroid	C5	GOMF	9067	GOMF_ALPHA_N_ACETYLGALACTOSAMINIDE_ALPHA_2_6_SIALYLTRANSFERASE_ACTIVITY	GOMF_ALPHA_N_ACETYLGALACTOSAMINIDE_ALPHA_2_6...(09067)	6	6	1	Up	0.244093	19204	0.244089	0.807162	0.909106
277890	TIMP4_Adipose - Subcutaneous_Thyroid	C5	GOMF	9813	GOMF_LIPOPOLYSACCHARIDE_BINDING	GOMF_LIPOPOLYSACCHARIDE_BINDING	30	40	0.75	Up	0.242841	19204	0.242838	0.808131	0.909655
277891	TIMP4_Adipose - Subcutaneous_Thyroid	C5	GOMF	9420	GOMF_DNA_TRANSLOCASE_ACTIVITY	GOMF_DNA_TRANSLOCASE_ACTIVITY	5	5	1	Down	-0.241443	19204	-0.241439	0.809215	0.910227
277892	TIMP4_Adipose - Subcutaneous_Thyroid	C5	GOMF	9070	GOMF_AMIDE_BINDING	GOMF_AMIDE_BINDING	349	417	0.837	Down	-0.240898	19204	-0.240895	0.809636	0.910334
277893	TIMP4_Adipose - Subcutaneous_Thyroid	C5	GOMF	10157	GOMF_PEPTIDE_BINDING	GOMF_PEPTIDE_BINDING	274	335	0.818	Up	0.240806	19204	0.240803	0.809708	0.910334
277894	TIMP4_Adipose - Subcutaneous_Thyroid	C5	GOMF	9985	GOMF_NAD_P_H_OXIDASE_H2O2_FORMING_ACTIVITY	GOMF_NAD_P_H_OXIDASE_H2O2_FORMING_ACTIVITY	9	9	1	Up	0.240044	19204	0.24004	0.810299	0.910782
277895	TIMP4_Adipose - Subcutaneous_Thyroid	C5	GOMF	10011	GOMF_NEUTRAL_L_AMINO_ACID_TRANSMEMBRANE_TRANSPORTER_ACTIVITY	GOMF_NEUTRAL_L_AMINO_ACID_TRANSMEMBRANE...(10011)	40	46	0.87	Up	0.239848	19204	0.239845	0.810451	0.91081
277896	TIMP4_Adipose - Subcutaneous_Thyroid	C5	GOMF	10200	GOMF_PHOSPHATIDYLINOSITOL_3_KINASE_BINDING	GOMF_PHOSPHATIDYLINOSITOL_3_KINASE_BINDING	24	25	0.96	Up	0.236842	19204	0.236839	0.812782	0.911975
277897	TIMP4_Adipose - Subcutaneous_Thyroid	C5	GOMF	10332	GOMF_PROTEIN_KINASE_C_BINDING	GOMF_PROTEIN_KINASE_C_BINDING	47	51	0.922	Down	-0.236383	19204	-0.23638	0.813138	0.911975
277898	TIMP4_Adipose - Subcutaneous_Thyroid	C5	GOMF	9047	GOMF_ALCOHOL_DEHYDROGENASE_NADPPLUS_ACTIVITY	GOMF_ALCOHOL_DEHYDROGENASE_NADPPLUS_ACTIVITY	19	23	0.826	Down	-0.235837	19204	-0.235834	0.813562	0.912175
277899	TIMP4_Adipose - Subcutaneous_Thyroid	C5	GOMF	9196	GOMF_CALCIUM_DEPENDENT_PROTEIN_BINDING	GOMF_CALCIUM_DEPENDENT_PROTEIN_BINDING	70	79	0.886	Down	-0.235278	19204	-0.235275	0.813995	0.912175
277900	TIMP4_Adipose - Subcutaneous_Thyroid	C5	GOMF	9718	GOMF_INOSITOL_POLYPHOSPHATE_5_PHOSPHATASE_ACTIVITY	GOMF_INOSITOL_POLYPHOSPHATE_5_PHOSPHATASE_ACTIVITY	7	7	1	Up	0.233844	19204	0.233841	0.815109	0.912638
277901	TIMP4_Adipose - Subcutaneous_Thyroid	C5	GOMF	9065	GOMF_ALPHA_GLUCOSIDASE_ACTIVITY	GOMF_ALPHA_GLUCOSIDASE_ACTIVITY	5	6	0.833	Down	-0.232293	19204	-0.232289	0.816313	0.913525
277902	TIMP4_Adipose - Subcutaneous_Thyroid	C5	GOMF	10178	GOMF_PHOSPHATE_ION_BINDING	GOMF_PHOSPHATE_ION_BINDING	10	12	0.833	Up	0.231813	19204	0.23181	0.816686	0.913525
277903	TIMP4_Adipose - Subcutaneous_Thyroid	C5	GOMF	10354	GOMF_PROTEIN_SERINE_THREONINE_PHOSPHATASE_ACTIVITY	GOMF_PROTEIN_SERINE_THREONINE_PHOSPHATASE_ACTIVITY	90	100	0.9	Up	0.229937	19204	0.229934	0.818143	0.914386
277904	TIMP4_Adipose - Subcutaneous_Thyroid	C5	GOMF	9931	GOMF_MOLECULAR_FUNCTION_INHIBITOR_ACTIVITY	GOMF_MOLECULAR_FUNCTION_INHIBITOR_ACTIVITY	408	495	0.824	Down	-0.228962	19204	-0.228958	0.818901	0.91471
277905	TIMP4_Adipose - Subcutaneous_Thyroid	C5	GOMF	9849	GOMF_L_PROLINE_TRANSMEMBRANE_TRANSPORTER_ACTIVITY	GOMF_L_PROLINE_TRANSMEMBRANE_TRANSPORTER_ACTIVITY	6	8	0.75	Up	0.227584	19204	0.227581	0.819972	0.915582
277906	TIMP4_Adipose - Subcutaneous_Thyroid	C5	GOMF	9347	GOMF_CYTIDYLYLTRANSFERASE_ACTIVITY	GOMF_CYTIDYLYLTRANSFERASE_ACTIVITY	10	10	1	Up	0.226741	19204	0.226738	0.820627	0.915834
277907	TIMP4_Adipose - Subcutaneous_Thyroid	C5	GOMF	10169	GOMF_PEROXIREDOXIN_ACTIVITY	GOMF_PEROXIREDOXIN_ACTIVITY	8	8	1	Down	-0.225474	19204	-0.225471	0.821613	0.915952
277908	TIMP4_Adipose - Subcutaneous_Thyroid	C5	GOMF	10460	GOMF_SELENIUM_BINDING	GOMF_SELENIUM_BINDING	9	9	1	Up	0.22542	19204	0.225417	0.821655	0.915952
277909	TIMP4_Adipose - Subcutaneous_Thyroid	C5	GOMF	9667	GOMF_HISTONE_KINASE_ACTIVITY	GOMF_HISTONE_KINASE_ACTIVITY	20	20	1	Up	0.223979	19204	0.223976	0.822776	0.916604
277910	TIMP4_Adipose - Subcutaneous_Thyroid	C5	GOMF	10209	GOMF_PHOSPHATIDYLINOSITOL_BISPHOSPHATE_BINDING	GOMF_PHOSPHATIDYLINOSITOL_BISPHOSPHATE_BINDING	100	108	0.926	Up	0.220562	19204	0.220559	0.825436	0.918131
277911	TIMP4_Adipose - Subcutaneous_Thyroid	C5	GOMF	10016	GOMF_NITRIC_OXIDE_SYNTHASE_REGULATOR_ACTIVITY	GOMF_NITRIC_OXIDE_SYNTHASE_REGULATOR_ACTIVITY	6	6	1	Up	0.217216	19204	0.217213	0.828043	0.919832
277912	TIMP4_Adipose - Subcutaneous_Thyroid	C5	GOMF	10040	GOMF_NUCLEOBASE_TRANSMEMBRANE_TRANSPORTER_ACTIVITY	GOMF_NUCLEOBASE_TRANSMEMBRANE_TRANSPORTER_ACTIVITY	11	11	1	Down	-0.215894	19204	-0.215891	0.829072	0.920114
277913	TIMP4_Adipose - Subcutaneous_Thyroid	C5	GOMF	10378	GOMF_PYRUVATE_DEHYDROGENASE_ACETYL_TRANSFERRING_KINASE_ACTIVITY	GOMF_PYRUVATE_DEHYDROGENASE_ACETYL_TRANSFERRING...(10378)	5	5	1	Down	-0.214749	19204	-0.214746	0.829966	0.920514
277914	TIMP4_Adipose - Subcutaneous_Thyroid	C5	GOMF	10691	GOMF_UBIQUITIN_LIGASE_ACTIVATOR_ACTIVITY	GOMF_UBIQUITIN_LIGASE_ACTIVATOR_ACTIVITY	5	7	0.714	Up	0.212628	19204	0.212625	0.831619	0.921494
277915	TIMP4_Adipose - Subcutaneous_Thyroid	C5	GOMF	9219	GOMF_CARBOHYDRATE_DERIVATIVE_TRANSMEMBRANE_TRANSPORTER_ACTIVITY	GOMF_CARBOHYDRATE_DERIVATIVE_TRANSMEMBRANE...(09219)	53	56	0.946	Up	0.212433	19204	0.21243	0.831772	0.921494
277916	TIMP4_Adipose - Subcutaneous_Thyroid	C5	GOMF	10322	GOMF_PROTEIN_GLUTAMINE_GAMMA_GLUTAMYLTRANSFERASE_ACTIVITY	GOMF_PROTEIN_GLUTAMINE_GAMMA_GLUTAMYLTRANSFERASE_ACTIVITY	7	9	0.778	Down	-0.212055	19204	-0.212052	0.832066	0.921712
277917	TIMP4_Adipose - Subcutaneous_Thyroid	C5	GOMF	9122	GOMF_ASPARTIC_TYPE_ENDOPEPTIDASE_INHIBITOR_ACTIVITY	GOMF_ASPARTIC_TYPE_ENDOPEPTIDASE_INHIBITOR_ACTIVITY	7	7	1	Up	0.207083	19204	0.20708	0.835947	0.924285
277918	TIMP4_Adipose - Subcutaneous_Thyroid	C5	GOMF	10723	GOMF_VASOPRESSIN_RECEPTOR_ACTIVITY	GOMF_VASOPRESSIN_RECEPTOR_ACTIVITY	5	7	0.714	Down	-0.205602	19204	-0.205599	0.837104	0.924898
277919	TIMP4_Adipose - Subcutaneous_Thyroid	C5	GOMF	10389	GOMF_RACEMASE_AND_EPIMERASE_ACTIVITY_ACTING_ON_CARBOHYDRATES_AND_DERIVATIVES	GOMF_RACEMASE_AND_EPIMERASE_ACTIVITY_ACTING_ON...(10389)	10	11	0.909	Up	0.20304	19204	0.203037	0.839106	0.92596
277920	TIMP4_Adipose - Subcutaneous_Thyroid	C5	GOMF	9381	GOMF_DEOXYRIBONUCLEOTIDE_BINDING	GOMF_DEOXYRIBONUCLEOTIDE_BINDING	5	5	1	Up	0.201621	19204	0.201619	0.840215	0.926629
277921	TIMP4_Adipose - Subcutaneous_Thyroid	C5	GOMF	9339	GOMF_CYSTEINE_TYPE_ENDOPEPTIDASE_ACTIVITY_INVOLVED_IN_APOPTOTIC_SIGNALING_PATHWAY	GOMF_CYSTEINE_TYPE_ENDOPEPTIDASE_ACTIVITY_INVOLVED...(09339)	5	5	1	Down	-0.199295	19204	-0.199292	0.842034	0.927665
277922	TIMP4_Adipose - Subcutaneous_Thyroid	C5	GOMF	10261	GOMF_POLY_ADP_D_RIBOSE_BINDING	GOMF_POLY_ADP_D_RIBOSE_BINDING	6	7	0.857	Down	-0.197509	19204	-0.197506	0.843431	0.928626
277923	TIMP4_Adipose - Subcutaneous_Thyroid	C5	GOMF	9037	GOMF_ADP_BINDING	GOMF_ADP_BINDING	37	38	0.974	Up	0.196063	19204	0.19606	0.844563	0.929048
277924	TIMP4_Adipose - Subcutaneous_Thyroid	C5	GOMF	9922	GOMF_MITOGEN_ACTIVATED_PROTEIN_KINASE_KINASE_KINASE_BINDING	GOMF_MITOGEN_ACTIVATED_PROTEIN_KINASE_KINASE...(09922)	15	15	1	Up	0.19133	19204	0.191327	0.848269	0.931721
277925	TIMP4_Adipose - Subcutaneous_Thyroid	C5	GOMF	9355	GOMF_CYTOSKELETAL_PROTEIN_BINDING	GOMF_CYTOSKELETAL_PROTEIN_BINDING	954	991	0.963	Down	-0.186726	19204	-0.186723	0.851878	0.933956
277926	TIMP4_Adipose - Subcutaneous_Thyroid	C5	GOMF	10082	GOMF_ORGANIC_ANION_TRANSMEMBRANE_TRANSPORTER_ACTIVITY	GOMF_ORGANIC_ANION_TRANSMEMBRANE_TRANSPORTER_ACTIVITY	208	243	0.856	Down	-0.185858	19204	-0.185855	0.852558	0.934378
277927	TIMP4_Adipose - Subcutaneous_Thyroid	C5	GOMF	10022	GOMF_NOTCH_BINDING	GOMF_NOTCH_BINDING	25	26	0.962	Up	0.18482	19204	0.184817	0.853372	0.93473
277928	TIMP4_Adipose - Subcutaneous_Thyroid	C5	GOMF	10243	GOMF_PHOSPHORYLATION_DEPENDENT_PROTEIN_BINDING	GOMF_PHOSPHORYLATION_DEPENDENT_PROTEIN_BINDING	6	6	1	Down	-0.18422	19204	-0.184218	0.853842	0.935064
277929	TIMP4_Adipose - Subcutaneous_Thyroid	C5	GOMF	9990	GOMF_NEDD8_TRANSFERASE_ACTIVITY	GOMF_NEDD8_TRANSFERASE_ACTIVITY	7	7	1	Down	-0.183469	19204	-0.183467	0.854432	0.935567
277930	TIMP4_Adipose - Subcutaneous_Thyroid	C5	GOMF	10470	GOMF_SERINE_TYPE_EXOPEPTIDASE_ACTIVITY	GOMF_SERINE_TYPE_EXOPEPTIDASE_ACTIVITY	12	12	1	Up	0.183137	19204	0.183135	0.854692	0.935645
277931	TIMP4_Adipose - Subcutaneous_Thyroid	C5	GOMF	10362	GOMF_PROTEIN_TYROSINE_KINASE_INHIBITOR_ACTIVITY	GOMF_PROTEIN_TYROSINE_KINASE_INHIBITOR_ACTIVITY	6	6	1	Down	-0.182263	19204	-0.182261	0.855378	0.935763
277932	TIMP4_Adipose - Subcutaneous_Thyroid	C5	GOMF	9354	GOMF_CYTOSKELETAL_MOTOR_ACTIVITY	GOMF_CYTOSKELETAL_MOTOR_ACTIVITY	107	113	0.947	Down	-0.181383	19204	-0.181381	0.856069	0.936171
277933	TIMP4_Adipose - Subcutaneous_Thyroid	C5	GOMF	9141	GOMF_ATP_DEPENDENT_DNA_DAMAGE_SENSOR_ACTIVITY	GOMF_ATP_DEPENDENT_DNA_DAMAGE_SENSOR_ACTIVITY	20	20	1	Down	-0.179205	19204	-0.179202	0.857779	0.937501
277934	TIMP4_Adipose - Subcutaneous_Thyroid	C5	GOMF	9484	GOMF_FAD_BINDING	GOMF_FAD_BINDING	38	40	0.95	Up	0.177506	19204	0.177504	0.859113	0.938202
277935	TIMP4_Adipose - Subcutaneous_Thyroid	C5	GOMF	9507	GOMF_FMN_BINDING	GOMF_FMN_BINDING	13	15	0.867	Up	0.176099	19204	0.176096	0.860218	0.938546
277936	TIMP4_Adipose - Subcutaneous_Thyroid	C5	GOMF	9821	GOMF_LONG_CHAIN_FATTY_ACID_COA_LIGASE_ACTIVITY	GOMF_LONG_CHAIN_FATTY_ACID_COA_LIGASE_ACTIVITY	13	15	0.867	Up	0.175423	19204	0.175421	0.860749	0.939017
277937	TIMP4_Adipose - Subcutaneous_Thyroid	C5	GOMF	9887	GOMF_METAL_CLUSTER_BINDING	GOMF_METAL_CLUSTER_BINDING	69	70	0.986	Down	-0.173757	19204	-0.173755	0.862058	0.939881
277938	TIMP4_Adipose - Subcutaneous_Thyroid	C5	GOMF	9832	GOMF_LYSOPHOSPHATIDIC_ACID_BINDING	GOMF_LYSOPHOSPHATIDIC_ACID_BINDING	8	8	1	Down	-0.173717	19204	-0.173715	0.86209	0.939881
277939	TIMP4_Adipose - Subcutaneous_Thyroid	C5	GOMF	9348	GOMF_CYTOCHROME_B5_REDUCTASE_ACTIVITY_ACTING_ON_NAD_P_H	GOMF_CYTOCHROME_B5_REDUCTASE_ACTIVITY_ACTING_ON_NAD_P_H	6	6	1	Down	-0.172461	19204	-0.172459	0.863077	0.940293
277940	TIMP4_Adipose - Subcutaneous_Thyroid	C5	GOMF	9103	GOMF_ANTIPORTER_ACTIVITY	GOMF_ANTIPORTER_ACTIVITY	120	137	0.876	Down	-0.171463	19204	-0.17146	0.863862	0.940333
277941	TIMP4_Adipose - Subcutaneous_Thyroid	C5	GOMF	9886	GOMF_METAL_CATION_PROTON_ANTIPORTER_ACTIVITY	GOMF_METAL_CATION_PROTON_ANTIPORTER_ACTIVITY	23	26	0.885	Down	-0.169116	19204	-0.169113	0.865707	0.941166
277942	TIMP4_Adipose - Subcutaneous_Thyroid	C5	GOMF	8978	GOMF_3_HYDROXYACYL_COA_DEHYDRATASE_ACTIVITY	GOMF_3_HYDROXYACYL_COA_DEHYDRATASE_ACTIVITY	8	8	1	Down	-0.168776	19204	-0.168774	0.865975	0.941166
277943	TIMP4_Adipose - Subcutaneous_Thyroid	C5	GOMF	9006	GOMF_ACID_PHOSPHATASE_ACTIVITY	GOMF_ACID_PHOSPHATASE_ACTIVITY	7	9	0.778	Down	-0.166316	19204	-0.166313	0.86791	0.942216
277944	TIMP4_Adipose - Subcutaneous_Thyroid	C5	GOMF	9910	GOMF_MICROTUBULE_SEVERING_ATPASE_ACTIVITY	GOMF_MICROTUBULE_SEVERING_ATPASE_ACTIVITY	9	9	1	Up	0.164725	19204	0.164723	0.869162	0.942418
277945	TIMP4_Adipose - Subcutaneous_Thyroid	C5	GOMF	9220	GOMF_CARBOHYDRATE_KINASE_ACTIVITY	GOMF_CARBOHYDRATE_KINASE_ACTIVITY	21	21	1	Up	0.16464	19204	0.164638	0.869229	0.942418
277946	TIMP4_Adipose - Subcutaneous_Thyroid	C5	GOMF	9328	GOMF_CYCLIC_NUCLEOTIDE_DEPENDENT_PROTEIN_KINASE_ACTIVITY	GOMF_CYCLIC_NUCLEOTIDE_DEPENDENT_PROTEIN_KINASE_ACTIVITY	7	8	0.875	Down	-0.162806	19204	-0.162804	0.870673	0.942691
277947	TIMP4_Adipose - Subcutaneous_Thyroid	C5	GOMF	9056	GOMF_ALKANESULFONATE_TRANSMEMBRANE_TRANSPORTER_ACTIVITY	GOMF_ALKANESULFONATE_TRANSMEMBRANE_TRANSPORTER_ACTIVITY	5	5	1	Up	0.156032	19204	0.15603	0.876009	0.94584
277948	TIMP4_Adipose - Subcutaneous_Thyroid	C5	GOMF	9572	GOMF_GLYCOSYLTRANSFERASE_ACTIVITY	GOMF_GLYCOSYLTRANSFERASE_ACTIVITY	241	277	0.87	Down	-0.154529	19204	-0.154527	0.877194	0.946082
277949	TIMP4_Adipose - Subcutaneous_Thyroid	C5	GOMF	9693	GOMF_HYDROXYMETHYL_FORMYL_AND_RELATED_TRANSFERASE_ACTIVITY	GOMF_HYDROXYMETHYL_FORMYL_AND_RELATED_TRANSFERASE_ACTIVITY	8	8	1	Down	-0.153585	19204	-0.153583	0.877939	0.94619
277950	TIMP4_Adipose - Subcutaneous_Thyroid	C5	GOMF	10224	GOMF_PHOSPHOFRUCTOKINASE_ACTIVITY	GOMF_PHOSPHOFRUCTOKINASE_ACTIVITY	7	7	1	Down	-0.151311	19204	-0.151309	0.879732	0.946801
277951	TIMP4_Adipose - Subcutaneous_Thyroid	C5	GOMF	9454	GOMF_ENZYME_INHIBITOR_ACTIVITY	GOMF_ENZYME_INHIBITOR_ACTIVITY	311	386	0.806	Down	-0.150079	19204	-0.150077	0.880704	0.946801
277952	TIMP4_Adipose - Subcutaneous_Thyroid	C5	GOMF	9879	GOMF_METALLOCHAPERONE_ACTIVITY	GOMF_METALLOCHAPERONE_ACTIVITY	12	14	0.857	Up	0.149801	19204	0.149799	0.880923	0.946801
277953	TIMP4_Adipose - Subcutaneous_Thyroid	C5	GOMF	9490	GOMF_FATTY_ACID_TRANSMEMBRANE_TRANSPORTER_ACTIVITY	GOMF_FATTY_ACID_TRANSMEMBRANE_TRANSPORTER_ACTIVITY	7	10	0.7	Down	-0.149458	19204	-0.149456	0.881194	0.946801
277954	TIMP4_Adipose - Subcutaneous_Thyroid	C5	GOMF	9835	GOMF_LYSOPHOSPHOLIPASE_ACTIVITY	GOMF_LYSOPHOSPHOLIPASE_ACTIVITY	24	26	0.923	Up	0.149122	19204	0.14912	0.881459	0.946915
277955	TIMP4_Adipose - Subcutaneous_Thyroid	C5	GOMF	10365	GOMF_PROTEIN_TYROSINE_THREONINE_PHOSPHATASE_ACTIVITY	GOMF_PROTEIN_TYROSINE_THREONINE_PHOSPHATASE_ACTIVITY	10	10	1	Down	-0.147719	19204	-0.147717	0.882566	0.947783
277956	TIMP4_Adipose - Subcutaneous_Thyroid	C5	GOMF	10383	GOMF_P_TYPE_POTASSIUM_TRANSMEMBRANE_TRANSPORTER_ACTIVITY	GOMF_P_TYPE_POTASSIUM_TRANSMEMBRANE_TRANSPORTER_ACTIVITY	5	7	0.714	Down	-0.145735	19204	-0.145733	0.884132	0.948828
277957	TIMP4_Adipose - Subcutaneous_Thyroid	C5	GOMF	9081	GOMF_AMINO_ACID_BINDING	GOMF_AMINO_ACID_BINDING	42	52	0.808	Down	-0.144953	19204	-0.144951	0.88475	0.948839
277958	TIMP4_Adipose - Subcutaneous_Thyroid	C5	GOMF	9989	GOMF_NATURAL_KILLER_CELL_LECTIN_LIKE_RECEPTOR_BINDING	GOMF_NATURAL_KILLER_CELL_LECTIN_LIKE_RECEPTOR_BINDING	8	8	1	Down	-0.142525	19204	-0.142523	0.886667	0.950466
277959	TIMP4_Adipose - Subcutaneous_Thyroid	C5	GOMF	10339	GOMF_PROTEIN_PHOSPHATASE_1_BINDING	GOMF_PROTEIN_PHOSPHATASE_1_BINDING	23	25	0.92	Down	-0.142302	19204	-0.1423	0.886843	0.950547
277960	TIMP4_Adipose - Subcutaneous_Thyroid	C5	GOMF	10704	GOMF_UBIQUITIN_PROTEIN_TRANSFERASE_ACTIVATOR_ACTIVITY	GOMF_UBIQUITIN_PROTEIN_TRANSFERASE_ACTIVATOR_ACTIVITY	11	13	0.846	Up	0.140943	19204	0.140941	0.887916	0.951335
277961	TIMP4_Adipose - Subcutaneous_Thyroid	C5	GOMF	9895	GOMF_MHC_CLASS_IB_RECEPTOR_ACTIVITY	GOMF_MHC_CLASS_IB_RECEPTOR_ACTIVITY	6	8	0.75	Down	-0.139807	19204	-0.139805	0.888814	0.951799
277962	TIMP4_Adipose - Subcutaneous_Thyroid	C5	GOMF	9157	GOMF_BETA_2_ADRENERGIC_RECEPTOR_BINDING	GOMF_BETA_2_ADRENERGIC_RECEPTOR_BINDING	5	6	0.833	Up	0.139213	19204	0.139211	0.889284	0.951915
277963	TIMP4_Adipose - Subcutaneous_Thyroid	C5	GOMF	10678	GOMF_TYPE_I_TRANSFORMING_GROWTH_FACTOR_BETA_RECEPTOR_BINDING	GOMF_TYPE_I_TRANSFORMING_GROWTH_FACTOR_BETA...(10678)	11	11	1	Up	0.138453	19204	0.138451	0.889884	0.951933
277964	TIMP4_Adipose - Subcutaneous_Thyroid	C5	GOMF	10118	GOMF_OXIDOREDUCTASE_ACTIVITY_ACTING_ON_PAIRED_DONORS_WITH_OXIDATION_OF_A_PAIR_OF_DONORS_RESULTING_IN_THE_REDUCTION_OF_MOLECULAR_OXYGEN_TO_TWO_MOLECULES_OF_WATER	GOMF_OXIDOREDUCTASE_ACTIVITY_ACTING_ON_PAIRED...(10118)	9	11	0.818	Up	0.134916	19204	0.134914	0.89268	0.953787
277965	TIMP4_Adipose - Subcutaneous_Thyroid	C5	GOMF	9363	GOMF_C_X_C_CHEMOKINE_BINDING	GOMF_C_X_C_CHEMOKINE_BINDING	5	5	1	Up	0.134606	19204	0.134604	0.892925	0.953833
277966	TIMP4_Adipose - Subcutaneous_Thyroid	C5	GOMF	9794	GOMF_LIGAND_GATED_SODIUM_CHANNEL_ACTIVITY	GOMF_LIGAND_GATED_SODIUM_CHANNEL_ACTIVITY	10	12	0.833	Down	-0.133401	19204	-0.1334	0.893877	0.954636
277967	TIMP4_Adipose - Subcutaneous_Thyroid	C5	GOMF	9502	GOMF_FK506_BINDING	GOMF_FK506_BINDING	9	10	0.9	Down	-0.13317	19204	-0.133168	0.894061	0.954724
277968	TIMP4_Adipose - Subcutaneous_Thyroid	C5	GOMF	10532	GOMF_STEROL_BINDING	GOMF_STEROL_BINDING	59	62	0.952	Up	0.131696	19204	0.131695	0.895226	0.955216
277969	TIMP4_Adipose - Subcutaneous_Thyroid	C5	GOMF	10560	GOMF_SULFUR_AMINO_ACID_TRANSMEMBRANE_TRANSPORTER_ACTIVITY	GOMF_SULFUR_AMINO_ACID_TRANSMEMBRANE_TRANSPORTER_ACTIVITY	11	11	1	Up	0.128322	19204	0.12832	0.897896	0.956881
277970	TIMP4_Adipose - Subcutaneous_Thyroid	C5	GOMF	9541	GOMF_GLUCOSE_BINDING	GOMF_GLUCOSE_BINDING	11	11	1	Up	0.127384	19204	0.127383	0.898638	0.95742
277971	TIMP4_Adipose - Subcutaneous_Thyroid	C5	GOMF	10591	GOMF_TESTOSTERONE_DEHYDROGENASE_NAD_P_ACTIVITY	GOMF_TESTOSTERONE_DEHYDROGENASE_NAD_P_ACTIVITY	8	11	0.727	Down	-0.123985	19204	-0.123983	0.901329	0.959148
277972	TIMP4_Adipose - Subcutaneous_Thyroid	C5	GOMF	9293	GOMF_CLASS_I_DNA_APURINIC_OR_APYRIMIDINIC_SITE_ENDONUCLEASE_ACTIVITY	GOMF_CLASS_I_DNA_APURINIC_OR_APYRIMIDINIC_SITE...(09293)	7	8	0.875	Up	0.122303	19204	0.122301	0.90266	0.960126
277973	TIMP4_Adipose - Subcutaneous_Thyroid	C5	GOMF	9130	GOMF_ATPASE_COUPLED_MONOATOMIC_CATION_TRANSMEMBRANE_TRANSPORTER_ACTIVITY	GOMF_ATPASE_COUPLED_MONOATOMIC_CATION...(09130)	47	52	0.904	Down	-0.122001	19204	-0.121999	0.9029	0.960166
277974	TIMP4_Adipose - Subcutaneous_Thyroid	C5	GOMF	10519	GOMF_SPHINGOLIPID_TRANSFER_ACTIVITY	GOMF_SPHINGOLIPID_TRANSFER_ACTIVITY	9	9	1	Down	-0.121176	19204	-0.121174	0.903553	0.960518
277975	TIMP4_Adipose - Subcutaneous_Thyroid	C5	GOMF	9039	GOMF_ADP_PHOSPHATASE_ACTIVITY	GOMF_ADP_PHOSPHATASE_ACTIVITY	5	5	1	Down	-0.119661	19204	-0.11966	0.904753	0.960844
277976	TIMP4_Adipose - Subcutaneous_Thyroid	C5	GOMF	10150	GOMF_PENTOSYLTRANSFERASE_ACTIVITY	GOMF_PENTOSYLTRANSFERASE_ACTIVITY	52	54	0.963	Up	0.117735	19204	0.117733	0.906279	0.961819
277977	TIMP4_Adipose - Subcutaneous_Thyroid	C5	GOMF	9049	GOMF_ALCOHOL_TRANSMEMBRANE_TRANSPORTER_ACTIVITY	GOMF_ALCOHOL_TRANSMEMBRANE_TRANSPORTER_ACTIVITY	6	6	1	Down	-0.116108	19204	-0.116106	0.907568	0.962015
277978	TIMP4_Adipose - Subcutaneous_Thyroid	C5	GOMF	10328	GOMF_PROTEIN_KINASE_A_CATALYTIC_SUBUNIT_BINDING	GOMF_PROTEIN_KINASE_A_CATALYTIC_SUBUNIT_BINDING	13	13	1	Down	-0.115967	19204	-0.115965	0.90768	0.962015
277979	TIMP4_Adipose - Subcutaneous_Thyroid	C5	GOMF	9869	GOMF_MAP_KINASE_TYROSINE_SERINE_THREONINE_PHOSPHATASE_ACTIVITY	GOMF_MAP_KINASE_TYROSINE_SERINE_THREONINE...(09869)	12	13	0.923	Down	-0.114774	19204	-0.114772	0.908626	0.962431
277980	TIMP4_Adipose - Subcutaneous_Thyroid	C5	GOMF	9462	GOMF_ERBB_3_CLASS_RECEPTOR_BINDING	GOMF_ERBB_3_CLASS_RECEPTOR_BINDING	5	5	1	Down	-0.110866	19204	-0.110864	0.911724	0.963447
277981	TIMP4_Adipose - Subcutaneous_Thyroid	C5	GOMF	10223	GOMF_PHOSPHODIESTERASE_I_ACTIVITY	GOMF_PHOSPHODIESTERASE_I_ACTIVITY	5	5	1	Up	0.110599	19204	0.110598	0.911935	0.963447
277982	TIMP4_Adipose - Subcutaneous_Thyroid	C5	GOMF	9858	GOMF_MANNOSE_BINDING	GOMF_MANNOSE_BINDING	20	25	0.8	Up	0.107661	19204	0.10766	0.914266	0.965222
277983	TIMP4_Adipose - Subcutaneous_Thyroid	C5	GOMF	9315	GOMF_CO_SMAD_BINDING	GOMF_CO_SMAD_BINDING	11	12	0.917	Up	0.107341	19204	0.10734	0.91452	0.965275
277984	TIMP4_Adipose - Subcutaneous_Thyroid	C5	GOMF	9811	GOMF_LIPID_TRANSPORTER_ACTIVITY	GOMF_LIPID_TRANSPORTER_ACTIVITY	150	172	0.872	Up	0.102846	19204	0.102845	0.918086	0.96646
277985	TIMP4_Adipose - Subcutaneous_Thyroid	C5	GOMF	9435	GOMF_DYNEIN_INTERMEDIATE_CHAIN_BINDING	GOMF_DYNEIN_INTERMEDIATE_CHAIN_BINDING	36	37	0.973	Down	-0.101656	19204	-0.101654	0.919031	0.967082
277986	TIMP4_Adipose - Subcutaneous_Thyroid	C5	GOMF	10634	GOMF_TRANSFORMING_GROWTH_FACTOR_BETA_RECEPTOR_BINDING	GOMF_TRANSFORMING_GROWTH_FACTOR_BETA_RECEPTOR_BINDING	26	26	1	Down	-0.0999927	19204	-0.0999913	0.920351	0.967574
277987	TIMP4_Adipose - Subcutaneous_Thyroid	C5	GOMF	9713	GOMF_INOSITOL_1_3_4_5_TETRAKISPHOSPHATE_BINDING	GOMF_INOSITOL_1_3_4_5_TETRAKISPHOSPHATE_BINDING	5	5	1	Down	-0.0979374	19204	-0.0979361	0.921983	0.9682
277988	TIMP4_Adipose - Subcutaneous_Thyroid	C5	GOMF	10672	GOMF_TYPE_1_ANGIOTENSIN_RECEPTOR_BINDING	GOMF_TYPE_1_ANGIOTENSIN_RECEPTOR_BINDING	6	6	1	Down	-0.0969188	19204	-0.0969175	0.922792	0.968837
277989	TIMP4_Adipose - Subcutaneous_Thyroid	C5	GOMF	9841	GOMF_L_ASCORBIC_ACID_BINDING	GOMF_L_ASCORBIC_ACID_BINDING	20	20	1	Down	-0.0955956	19204	-0.0955943	0.923843	0.96908
277990	TIMP4_Adipose - Subcutaneous_Thyroid	C5	GOMF	10613	GOMF_TRAIL_BINDING	GOMF_TRAIL_BINDING	5	5	1	Up	0.095106	19204	0.0951047	0.924232	0.969358
277991	TIMP4_Adipose - Subcutaneous_Thyroid	C5	GOMF	10183	GOMF_PHOSPHATIDYLCHOLINE_BINDING	GOMF_PHOSPHATIDYLCHOLINE_BINDING	27	31	0.871	Up	0.0949405	19204	0.0949392	0.924363	0.969358
277992	TIMP4_Adipose - Subcutaneous_Thyroid	C5	GOMF	9994	GOMF_NEUREGULIN_BINDING	GOMF_NEUREGULIN_BINDING	5	5	1	Up	0.0942857	19204	0.0942844	0.924883	0.969358
277993	TIMP4_Adipose - Subcutaneous_Thyroid	C5	GOMF	9117	GOMF_ARYLESTERASE_ACTIVITY	GOMF_ARYLESTERASE_ACTIVITY	6	6	1	Down	-0.0932847	19204	-0.0932835	0.925678	0.969719
277994	TIMP4_Adipose - Subcutaneous_Thyroid	C5	GOMF	10590	GOMF_TESTOSTERONE_DEHYDROGENASE_NADPLUS_ACTIVITY	GOMF_TESTOSTERONE_DEHYDROGENASE_NADPLUS_ACTIVITY	6	8	0.75	Up	0.0923562	19204	0.092355	0.926416	0.970171
277995	TIMP4_Adipose - Subcutaneous_Thyroid	C5	GOMF	10324	GOMF_PROTEIN_HOMODIMERIZATION_ACTIVITY	GOMF_PROTEIN_HOMODIMERIZATION_ACTIVITY	655	716	0.915	Up	0.0877086	19204	0.0877075	0.930109	0.971893
277996	TIMP4_Adipose - Subcutaneous_Thyroid	C5	GOMF	9588	GOMF_GUANYLATE_KINASE_ACTIVITY	GOMF_GUANYLATE_KINASE_ACTIVITY	9	9	1	Up	0.0861144	19204	0.0861133	0.931376	0.972502
277997	TIMP4_Adipose - Subcutaneous_Thyroid	C5	GOMF	9260	GOMF_CELL_ADHESIVE_PROTEIN_BINDING_INVOLVED_IN_BUNDLE_OF_HIS_CELL_PURKINJE_MYOCYTE_COMMUNICATION	GOMF_CELL_ADHESIVE_PROTEIN_BINDING_INVOLVED_IN...(09260)	5	5	1	Up	0.0808338	19204	0.0808327	0.935575	0.974279
277998	TIMP4_Adipose - Subcutaneous_Thyroid	C5	GOMF	10411	GOMF_RIBOSOMAL_PROTEIN_S6_KINASE_ACTIVITY	GOMF_RIBOSOMAL_PROTEIN_S6_KINASE_ACTIVITY	7	7	1	Down	-0.0770197	19204	-0.0770187	0.938609	0.975832
277999	TIMP4_Adipose - Subcutaneous_Thyroid	C5	GOMF	9677	GOMF_HSP70_PROTEIN_BINDING	GOMF_HSP70_PROTEIN_BINDING	49	51	0.961	Down	-0.0758656	19204	-0.0758646	0.939527	0.97613
278000	TIMP4_Adipose - Subcutaneous_Thyroid	C5	GOMF	9001	GOMF_ACETYLGLUCOSAMINYLTRANSFERASE_ACTIVITY	GOMF_ACETYLGLUCOSAMINYLTRANSFERASE_ACTIVITY	40	45	0.889	Up	0.0751034	19204	0.0751024	0.940133	0.976228
278001	TIMP4_Adipose - Subcutaneous_Thyroid	C5	GOMF	10311	GOMF_PROTEIN_CONTAINING_COMPLEX_DESTABILIZING_ACTIVITY	GOMF_PROTEIN_CONTAINING_COMPLEX_DESTABILIZING_ACTIVITY	15	15	1	Down	-0.0750646	19204	-0.0750636	0.940164	0.976228
278002	TIMP4_Adipose - Subcutaneous_Thyroid	C5	GOMF	10039	GOMF_NUCLEOBASE_CONTAINING_COMPOUND_TRANSMEMBRANE_TRANSPORTER_ACTIVITY	GOMF_NUCLEOBASE_CONTAINING_COMPOUND_TRANSMEMBRANE...(10039)	51	55	0.927	Up	0.0749761	19204	0.0749751	0.940235	0.976228
278003	TIMP4_Adipose - Subcutaneous_Thyroid	C5	GOMF	9688	GOMF_HYDROLASE_ACTIVITY_ACTING_ON_ETHER_BONDS	GOMF_HYDROLASE_ACTIVITY_ACTING_ON_ETHER_BONDS	9	9	1	Down	-0.0748602	19204	-0.0748592	0.940327	0.976228
278004	TIMP4_Adipose - Subcutaneous_Thyroid	C5	GOMF	9745	GOMF_INTRAMEMBRANE_LIPID_TRANSPORTER_ACTIVITY	GOMF_INTRAMEMBRANE_LIPID_TRANSPORTER_ACTIVITY	40	42	0.952	Down	-0.0741732	19204	-0.0741723	0.940873	0.976368
278005	TIMP4_Adipose - Subcutaneous_Thyroid	C5	GOMF	10559	GOMF_SULFURTRANSFERASE_ACTIVITY	GOMF_SULFURTRANSFERASE_ACTIVITY	11	11	1	Down	-0.072544	19204	-0.0725431	0.94217	0.976858
278006	TIMP4_Adipose - Subcutaneous_Thyroid	C5	GOMF	9307	GOMF_CONNEXIN_BINDING	GOMF_CONNEXIN_BINDING	5	5	1	Down	-0.072157	19204	-0.0721561	0.942478	0.976858
278007	TIMP4_Adipose - Subcutaneous_Thyroid	C5	GOMF	9914	GOMF_MIRNA_INHIBITOR_ACTIVITY_VIA_BASE_PAIRING	GOMF_MIRNA_INHIBITOR_ACTIVITY_VIA_BASE_PAIRING	7	9	0.778	Down	-0.0701001	19204	-0.0700991	0.944115	0.97768
278008	TIMP4_Adipose - Subcutaneous_Thyroid	C5	GOMF	8959	GOMF_1_ALKYL_2_ACETYLGLYCEROPHOSPHOCHOLINE_ESTERASE_ACTIVITY	GOMF_1_ALKYL_2_ACETYLGLYCEROPHOSPHOCHOLINE...(08959)	8	8	1	Up	0.0682103	19204	0.0682094	0.945619	0.97768
278009	TIMP4_Adipose - Subcutaneous_Thyroid	C5	GOMF	10138	GOMF_O_ACETYLTRANSFERASE_ACTIVITY	GOMF_O_ACETYLTRANSFERASE_ACTIVITY	6	8	0.75	Up	0.0677034	19204	0.0677025	0.946022	0.97768
278010	TIMP4_Adipose - Subcutaneous_Thyroid	C5	GOMF	10066	GOMF_N_N_DIMETHYLANILINE_MONOOXYGENASE_ACTIVITY	GOMF_N_N_DIMETHYLANILINE_MONOOXYGENASE_ACTIVITY	5	5	1	Up	0.0657176	19204	0.0657167	0.947603	0.978656
278011	TIMP4_Adipose - Subcutaneous_Thyroid	C5	GOMF	9796	GOMF_LIGASE_ACTIVITY_FORMING_CARBON_CARBON_BONDS	GOMF_LIGASE_ACTIVITY_FORMING_CARBON_CARBON_BONDS	7	7	1	Down	-0.0633516	19204	-0.0633508	0.949487	0.97963
278012	TIMP4_Adipose - Subcutaneous_Thyroid	C5	GOMF	10201	GOMF_PHOSPHATIDYLINOSITOL_3_KINASE_REGULATORY_SUBUNIT_BINDING	GOMF_PHOSPHATIDYLINOSITOL_3_KINASE_REGULATORY...(10201)	10	10	1	Up	0.0626436	19204	0.0626428	0.950051	0.979666
278013	TIMP4_Adipose - Subcutaneous_Thyroid	C5	GOMF	9715	GOMF_INOSITOL_1_4_5_TRISPHOSPHATE_BINDING	GOMF_INOSITOL_1_4_5_TRISPHOSPHATE_BINDING	10	12	0.833	Up	0.0620387	19204	0.0620379	0.950533	0.979694
278014	TIMP4_Adipose - Subcutaneous_Thyroid	C5	GOMF	10109	GOMF_OXIDOREDUCTASE_ACTIVITY_ACTING_ON_OTHER_NITROGENOUS_COMPOUNDS_AS_DONORS	GOMF_OXIDOREDUCTASE_ACTIVITY_ACTING_ON_OTHER...(10109)	10	11	0.909	Down	-0.0593406	19204	-0.0593398	0.952681	0.980614
278015	TIMP4_Adipose - Subcutaneous_Thyroid	C5	GOMF	10247	GOMF_PHOSPHOTRANSFERASE_ACTIVITY_PHOSPHATE_GROUP_AS_ACCEPTOR	GOMF_PHOSPHOTRANSFERASE_ACTIVITY_PHOSPHATE_GROUP_AS_ACCEPTOR	36	36	1	Up	0.0587521	19204	0.0587513	0.95315	0.980614
278016	TIMP4_Adipose - Subcutaneous_Thyroid	C5	GOMF	9302	GOMF_COLLAGEN_RECEPTOR_ACTIVITY	GOMF_COLLAGEN_RECEPTOR_ACTIVITY	5	5	1	Down	-0.058521	19204	-0.0585203	0.953334	0.980614
278017	TIMP4_Adipose - Subcutaneous_Thyroid	C5	GOMF	9700	GOMF_IMMUNE_RECEPTOR_ACTIVITY	GOMF_IMMUNE_RECEPTOR_ACTIVITY	123	147	0.837	Up	0.0545443	19204	0.0545436	0.956502	0.982701
278018	TIMP4_Adipose - Subcutaneous_Thyroid	C5	GOMF	10237	GOMF_PHOSPHOLIPID_TRANSPORTER_ACTIVITY	GOMF_PHOSPHOLIPID_TRANSPORTER_ACTIVITY	61	64	0.953	Up	0.0525391	19204	0.0525385	0.9581	0.983596
278019	TIMP4_Adipose - Subcutaneous_Thyroid	C5	GOMF	9725	GOMF_INSULIN_LIKE_GROWTH_FACTOR_I_BINDING	GOMF_INSULIN_LIKE_GROWTH_FACTOR_I_BINDING	13	13	1	Down	-0.0502974	19204	-0.0502967	0.959886	0.984522
278020	TIMP4_Adipose - Subcutaneous_Thyroid	C5	GOMF	9750	GOMF_INTRAMOLECULAR_TRANSFERASE_ACTIVITY_PHOSPHOTRANSFERASES	GOMF_INTRAMOLECULAR_TRANSFERASE_ACTIVITY...(09750)	9	11	0.818	Up	0.0496158	19204	0.0496152	0.960429	0.984603
278021	TIMP4_Adipose - Subcutaneous_Thyroid	C5	GOMF	9159	GOMF_BETA_CATENIN_BINDING	GOMF_BETA_CATENIN_BINDING	82	86	0.953	Down	-0.048899	19204	-0.0488984	0.961	0.984928
278022	TIMP4_Adipose - Subcutaneous_Thyroid	C5	GOMF	9896	GOMF_MHC_CLASS_II_PROTEIN_BINDING	GOMF_MHC_CLASS_II_PROTEIN_BINDING	7	7	1	Up	0.0472919	19204	0.0472912	0.962281	0.985225
278023	TIMP4_Adipose - Subcutaneous_Thyroid	C5	GOMF	9256	GOMF_CD4_RECEPTOR_BINDING	GOMF_CD4_RECEPTOR_BINDING	8	8	1	Down	-0.0460202	19204	-0.0460196	0.963295	0.985832
278024	TIMP4_Adipose - Subcutaneous_Thyroid	C5	GOMF	9607	GOMF_G_PROTEIN_COUPLED_RECEPTOR_KINASE_ACTIVITY	GOMF_G_PROTEIN_COUPLED_RECEPTOR_KINASE_ACTIVITY	7	7	1	Up	0.043094	19204	0.0430934	0.965627	0.987333
278025	TIMP4_Adipose - Subcutaneous_Thyroid	C5	GOMF	8998	GOMF_ACETYLCHOLINE_RECEPTOR_INHIBITOR_ACTIVITY	GOMF_ACETYLCHOLINE_RECEPTOR_INHIBITOR_ACTIVITY	5	6	0.833	Down	-0.042288	19204	-0.0422875	0.96627	0.987333
278026	TIMP4_Adipose - Subcutaneous_Thyroid	C5	GOMF	9173	GOMF_BIOACTIVE_LIPID_RECEPTOR_ACTIVITY	GOMF_BIOACTIVE_LIPID_RECEPTOR_ACTIVITY	13	16	0.812	Up	0.0420199	19204	0.0420193	0.966483	0.987333
278027	TIMP4_Adipose - Subcutaneous_Thyroid	C5	GOMF	9850	GOMF_L_SERINE_TRANSMEMBRANE_TRANSPORTER_ACTIVITY	GOMF_L_SERINE_TRANSMEMBRANE_TRANSPORTER_ACTIVITY	8	8	1	Up	0.0405494	19204	0.0405489	0.967656	0.987737
278028	TIMP4_Adipose - Subcutaneous_Thyroid	C5	GOMF	10005	GOMF_NEUROTRANSMITTER_TRANSMEMBRANE_TRANSPORTER_ACTIVITY	GOMF_NEUROTRANSMITTER_TRANSMEMBRANE_TRANSPORTER_ACTIVITY	15	21	0.714	Down	-0.0398318	19204	-0.0398313	0.968228	0.987902
278029	TIMP4_Adipose - Subcutaneous_Thyroid	C5	GOMF	9976	GOMF_NADPLUS_PROTEIN_ASPARTATE_ADP_RIBOSYLTRANSFERASE_ACTIVITY	GOMF_NADPLUS_PROTEIN_ASPARTATE_ADP...(09976)	5	5	1	Down	-0.0373725	19204	-0.037372	0.970188	0.988922
278030	TIMP4_Adipose - Subcutaneous_Thyroid	C5	GOMF	10743	GOMF_VOLUME_SENSITIVE_ANION_CHANNEL_ACTIVITY	GOMF_VOLUME_SENSITIVE_ANION_CHANNEL_ACTIVITY	8	9	0.889	Down	-0.0372468	19204	-0.0372463	0.970289	0.988922
278031	TIMP4_Adipose - Subcutaneous_Thyroid	C5	GOMF	10241	GOMF_PHOSPHORIC_ESTER_HYDROLASE_ACTIVITY	GOMF_PHOSPHORIC_ESTER_HYDROLASE_ACTIVITY	338	365	0.926	Up	0.0368939	19204	0.0368934	0.97057	0.988922
278032	TIMP4_Adipose - Subcutaneous_Thyroid	C5	GOMF	9579	GOMF_GTPASE_ACTIVATING_PROTEIN_BINDING	GOMF_GTPASE_ACTIVATING_PROTEIN_BINDING	12	12	1	Down	-0.036501	19204	-0.0365005	0.970883	0.988922
278033	TIMP4_Adipose - Subcutaneous_Thyroid	C5	GOMF	10734	GOMF_VOLTAGE_GATED_CHLORIDE_CHANNEL_ACTIVITY	GOMF_VOLTAGE_GATED_CHLORIDE_CHANNEL_ACTIVITY	11	11	1	Down	-0.0361201	19204	-0.0361196	0.971187	0.988978
278034	TIMP4_Adipose - Subcutaneous_Thyroid	C5	GOMF	10207	GOMF_PHOSPHATIDYLINOSITOL_5_PHOSPHATE_BINDING	GOMF_PHOSPHATIDYLINOSITOL_5_PHOSPHATE_BINDING	19	20	0.95	Up	0.0358524	19204	0.0358519	0.9714	0.988978
278035	TIMP4_Adipose - Subcutaneous_Thyroid	C5	GOMF	10171	GOMF_PEROXISOME_TARGETING_SEQUENCE_BINDING	GOMF_PEROXISOME_TARGETING_SEQUENCE_BINDING	5	5	1	Up	0.0357646	19204	0.0357641	0.97147	0.988978
278036	TIMP4_Adipose - Subcutaneous_Thyroid	C5	GOMF	10589	GOMF_TESTOSTERONE_17_BETA_DEHYDROGENASE_NADPPLUS_ACTIVITY	GOMF_TESTOSTERONE_17_BETA_DEHYDROGENASE_NADPPLUS_ACTIVITY	7	9	0.778	Down	-0.0352158	19204	-0.0352153	0.971908	0.989211
278037	TIMP4_Adipose - Subcutaneous_Thyroid	C5	GOMF	9954	GOMF_MRNA_5_PHOSPHATASE_ACTIVITY	GOMF_MRNA_5_PHOSPHATASE_ACTIVITY	11	11	1	Up	0.0332588	19204	0.0332584	0.973469	0.989742
278038	TIMP4_Adipose - Subcutaneous_Thyroid	C5	GOMF	10679	GOMF_T_CELL_RECEPTOR_BINDING	GOMF_T_CELL_RECEPTOR_BINDING	11	11	1	Up	0.0325308	19204	0.0325304	0.974049	0.990057
278039	TIMP4_Adipose - Subcutaneous_Thyroid	C5	GOMF	9753	GOMF_IODIDE_TRANSMEMBRANE_TRANSPORTER_ACTIVITY	GOMF_IODIDE_TRANSMEMBRANE_TRANSPORTER_ACTIVITY	5	5	1	Down	-0.0324725	19204	-0.0324721	0.974096	0.990057
278040	TIMP4_Adipose - Subcutaneous_Thyroid	C5	GOMF	9351	GOMF_CYTOKINE_RECEPTOR_ACTIVITY	GOMF_CYTOKINE_RECEPTOR_ACTIVITY	82	96	0.854	Down	-0.0304994	19204	-0.030499	0.975669	0.990914
278041	TIMP4_Adipose - Subcutaneous_Thyroid	C5	GOMF	9129	GOMF_ATPASE_COUPLED_LIPID_TRANSMEMBRANE_TRANSPORTER_ACTIVITY	GOMF_ATPASE_COUPLED_LIPID_TRANSMEMBRANE...(09129)	9	9	1	Up	0.0298335	19204	0.0298331	0.9762	0.991241
278042	TIMP4_Adipose - Subcutaneous_Thyroid	C5	GOMF	10103	GOMF_OXIDOREDUCTASE_ACTIVITY_ACTING_ON_METAL_IONS_NAD_OR_NADP_AS_ACCEPTOR	GOMF_OXIDOREDUCTASE_ACTIVITY_ACTING_ON_METAL_IONS...(10103)	6	6	1	Down	-0.0294389	19204	-0.0294385	0.976515	0.991455
278043	TIMP4_Adipose - Subcutaneous_Thyroid	C5	GOMF	9662	GOMF_HISTONE_H4K20_MONOMETHYLTRANSFERASE_ACTIVITY	GOMF_HISTONE_H4K20_MONOMETHYLTRANSFERASE_ACTIVITY	5	6	0.833	Down	-0.0275533	19204	-0.0275529	0.978019	0.991949
278044	TIMP4_Adipose - Subcutaneous_Thyroid	C5	GOMF	9919	GOMF_MITOCHONDRION_TARGETING_SEQUENCE_BINDING	GOMF_MITOCHONDRION_TARGETING_SEQUENCE_BINDING	5	5	1	Up	0.0243631	19204	0.0243627	0.980563	0.992546
278045	TIMP4_Adipose - Subcutaneous_Thyroid	C5	GOMF	10097	GOMF_OXIDOREDUCTASE_ACTIVITY_ACTING_ON_A_SULFUR_GROUP_OF_DONORS_OXYGEN_AS_ACCEPTOR	GOMF_OXIDOREDUCTASE_ACTIVITY_ACTING_ON_A_SULFUR...(10097)	11	11	1	Up	0.0231276	19204	0.0231273	0.981549	0.992742
278046	TIMP4_Adipose - Subcutaneous_Thyroid	C5	GOMF	10176	GOMF_PHOSPHATASE_INHIBITOR_ACTIVITY	GOMF_PHOSPHATASE_INHIBITOR_ACTIVITY	42	47	0.894	Up	0.020161	19204	0.0201607	0.983915	0.993732
278047	TIMP4_Adipose - Subcutaneous_Thyroid	C5	GOMF	10145	GOMF_PALMITOYL_HYDROLASE_ACTIVITY	GOMF_PALMITOYL_HYDROLASE_ACTIVITY	11	11	1	Up	0.0192035	19204	0.0192032	0.984679	0.993895
278048	TIMP4_Adipose - Subcutaneous_Thyroid	C5	GOMF	10102	GOMF_OXIDOREDUCTASE_ACTIVITY_ACTING_ON_METAL_IONS	GOMF_OXIDOREDUCTASE_ACTIVITY_ACTING_ON_METAL_IONS	16	17	0.941	Down	-0.0164367	19204	-0.0164365	0.986886	0.995064
278049	TIMP4_Adipose - Subcutaneous_Thyroid	C5	GOMF	9746	GOMF_INTRAMOLECULAR_OXIDOREDUCTASE_ACTIVITY	GOMF_INTRAMOLECULAR_OXIDOREDUCTASE_ACTIVITY	48	52	0.923	Down	-0.016306	19204	-0.0163058	0.98699	0.995064
278050	TIMP4_Adipose - Subcutaneous_Thyroid	C5	GOMF	9908	GOMF_MICROTUBULE_MOTOR_ACTIVITY	GOMF_MICROTUBULE_MOTOR_ACTIVITY	66	69	0.957	Down	-0.013537	19204	-0.0135368	0.9892	0.996231
278051	TIMP4_Adipose - Subcutaneous_Thyroid	C5	GOMF	8979	GOMF_3_HYDROXYACYL_COA_DEHYDROGENASE_ACTIVITY	GOMF_3_HYDROXYACYL_COA_DEHYDROGENASE_ACTIVITY	7	7	1	Up	0.0131445	19204	0.0131443	0.989513	0.996231
278052	TIMP4_Adipose - Subcutaneous_Thyroid	C5	GOMF	9902	GOMF_MHC_PROTEIN_BINDING	GOMF_MHC_PROTEIN_BINDING	34	42	0.81	Down	-0.0130108	19204	-0.0130107	0.989619	0.996233
278053	TIMP4_Adipose - Subcutaneous_Thyroid	C5	GOMF	10153	GOMF_PEPTIDASE_ACTIVITY	GOMF_PEPTIDASE_ACTIVITY	511	618	0.827	Up	0.0126831	19204	0.0126829	0.989881	0.99639
278054	TIMP4_Adipose - Subcutaneous_Thyroid	C5	GOMF	9437	GOMF_DYNEIN_LIGHT_INTERMEDIATE_CHAIN_BINDING	GOMF_DYNEIN_LIGHT_INTERMEDIATE_CHAIN_BINDING	28	28	1	Up	0.0119388	19204	0.0119386	0.990475	0.9968
278055	TIMP4_Adipose - Subcutaneous_Thyroid	C5	GOMF	9949	GOMF_MONOSACCHARIDE_BINDING	GOMF_MONOSACCHARIDE_BINDING	70	75	0.933	Up	0.0117774	19204	0.0117773	0.990603	0.9968
278056	TIMP4_Adipose - Subcutaneous_Thyroid	C5	GOMF	9019	GOMF_ACYLGLYCEROL_LIPASE_ACTIVITY	GOMF_ACYLGLYCEROL_LIPASE_ACTIVITY	14	15	0.933	Up	0.0109275	19204	0.0109274	0.991281	0.997083
278057	TIMP4_Adipose - Subcutaneous_Thyroid	C5	GOMF	8957	GOMF_1_4_ALPHA_OLIGOGLUCAN_PHOSPHORYLASE_ACTIVITY	GOMF_1_4_ALPHA_OLIGOGLUCAN_PHOSPHORYLASE_ACTIVITY	5	5	1	Down	-0.0102352	19204	-0.0102351	0.991834	0.997083
278058	TIMP4_Adipose - Subcutaneous_Thyroid	C5	GOMF	10136	GOMF_OXYGEN_SENSOR_ACTIVITY	GOMF_OXYGEN_SENSOR_ACTIVITY	5	5	1	Down	-0.00971346	19204	-0.00971333	0.99225	0.997083
278059	TIMP4_Adipose - Subcutaneous_Thyroid	C5	GOMF	9201	GOMF_CALCIUM_INDUCED_CALCIUM_RELEASE_ACTIVITY	GOMF_CALCIUM_INDUCED_CALCIUM_RELEASE_ACTIVITY	6	6	1	Up	0.00897196	19204	0.00897184	0.992842	0.997255
278060	TIMP4_Adipose - Subcutaneous_Thyroid	C5	GOMF	9360	GOMF_C_METHYLTRANSFERASE_ACTIVITY	GOMF_C_METHYLTRANSFERASE_ACTIVITY	7	7	1	Up	0.00851012	19204	0.00851001	0.99321	0.997463
278061	TIMP4_Adipose - Subcutaneous_Thyroid	C5	GOMF	10156	GOMF_PEPTIDE_ANTIGEN_BINDING	GOMF_PEPTIDE_ANTIGEN_BINDING	35	49	0.714	Up	0.00765462	19204	0.00765452	0.993893	0.997677
278062	TIMP4_Adipose - Subcutaneous_Thyroid	C5	GOMF	10275	GOMF_POTASSIUM_ION_BINDING	GOMF_POTASSIUM_ION_BINDING	12	13	0.923	Up	0.00417226	19204	0.0041722	0.996671	0.998796
278063	TIMP4_Adipose - Subcutaneous_Thyroid	C5	GOMF	10081	GOMF_ORGANIC_ACID_TRANSMEMBRANE_TRANSPORTER_ACTIVITY	GOMF_ORGANIC_ACID_TRANSMEMBRANE_TRANSPORTER_ACTIVITY	141	166	0.849	Down	-0.00122409	19204	-0.00122408	0.999023	0.999804
278064	TIMP4_Adipose - Subcutaneous_Thyroid	MITOCARTA	MITOCARTA	11463	MITOCARTA_OXPHOS subunits	OXPHOS subunits	99	102	0.971	Down	-7.30142	19204	-7.29626	2.95871e-13	3.46169e-11
278065	TIMP4_Adipose - Subcutaneous_Thyroid	MITOCARTA	MITOCARTA	11461	MITOCARTA_OXPHOS	OXPHOS	165	169	0.976	Down	-6.74421	19204	-6.74014	1.58237e-11	9.25686e-10
278066	TIMP4_Adipose - Subcutaneous_Thyroid	MITOCARTA	MITOCARTA	11405	MITOCARTA_Complex I	Complex I	66	66	1	Down	-5.81579	19204	-5.81316	6.13048e-09	2.39089e-07
278067	TIMP4_Adipose - Subcutaneous_Thyroid	MITOCARTA	MITOCARTA	11382	MITOCARTA_CI subunits	CI subunits	44	44	1	Down	-5.7049	19204	-5.70241	1.18127e-08	3.45522e-07
278068	TIMP4_Adipose - Subcutaneous_Thyroid	MITOCARTA	MITOCARTA	11375	MITOCARTA_Amino acid metabolism	Amino acid metabolism	87	90	0.967	Down	-5.07337	19204	-5.07161	3.94469e-07	9.23058e-06
278069	TIMP4_Adipose - Subcutaneous_Thyroid	MITOCARTA	MITOCARTA	11409	MITOCARTA_Complex V	Complex V	24	26	0.923	Down	-4.78978	19204	-4.78829	1.6821e-06	3.28009e-05
278070	TIMP4_Adipose - Subcutaneous_Thyroid	MITOCARTA	MITOCARTA	11448	MITOCARTA_Metals and cofactors	Metals and cofactors	117	122	0.959	Down	-4.56242	19204	-4.56112	5.08811e-06	8.50442e-05
278071	TIMP4_Adipose - Subcutaneous_Thyroid	MITOCARTA	MITOCARTA	11447	MITOCARTA_Metabolism	Metabolism	446	461	0.967	Down	-4.52672	19204	-4.52545	6.02662e-06	8.81393e-05
278072	TIMP4_Adipose - Subcutaneous_Thyroid	MITOCARTA	MITOCARTA	11380	MITOCARTA_Branched-chain amino acid metabolism	Branched-chain amino acid metabolism	25	25	1	Down	-4.40771	19204	-4.40654	1.05034e-05	0.000136544
278073	TIMP4_Adipose - Subcutaneous_Thyroid	MITOCARTA	MITOCARTA	11394	MITOCARTA_Carbohydrate metabolism	Carbohydrate metabolism	70	73	0.959	Down	-4.13715	19204	-4.13618	3.53139e-05	0.000413173
278074	TIMP4_Adipose - Subcutaneous_Thyroid	MITOCARTA	MITOCARTA	11390	MITOCARTA_CV subunits	CV subunits	19	21	0.905	Down	-4.03828	19204	-4.03737	5.40533e-05	0.000574931
278075	TIMP4_Adipose - Subcutaneous_Thyroid	MITOCARTA	MITOCARTA	11388	MITOCARTA_CIV subunits	CIV subunits	20	21	0.952	Down	-3.86603	19204	-3.86523	0.000110986	0.00108211
278076	TIMP4_Adipose - Subcutaneous_Thyroid	MITOCARTA	MITOCARTA	11408	MITOCARTA_Complex IV	Complex IV	49	51	0.961	Down	-3.72216	19204	-3.72144	0.000198086	0.00171654
278077	TIMP4_Adipose - Subcutaneous_Thyroid	MITOCARTA	MITOCARTA	11421	MITOCARTA_Fe-S-containing proteins	Fe-S-containing proteins	31	31	1	Down	-3.70066	19204	-3.69995	0.000215638	0.00171654
278078	TIMP4_Adipose - Subcutaneous_Thyroid	MITOCARTA	MITOCARTA	11419	MITOCARTA_Fatty acid oxidation	Fatty acid oxidation	44	44	1	Down	-3.69549	19204	-3.69479	0.000220069	0.00171654
278079	TIMP4_Adipose - Subcutaneous_Thyroid	MITOCARTA	MITOCARTA	11430	MITOCARTA_Glycine metabolism	Glycine metabolism	15	15	1	Down	-3.58364	19204	-3.583	0.000339677	0.00248389
278080	TIMP4_Adipose - Subcutaneous_Thyroid	MITOCARTA	MITOCARTA	11404	MITOCARTA_Coenzyme Q metabolism	Coenzyme Q metabolism	13	13	1	Down	-3.51263	19204	-3.51202	0.000444719	0.00306072
278081	TIMP4_Adipose - Subcutaneous_Thyroid	MITOCARTA	MITOCARTA	11462	MITOCARTA_OXPHOS assembly factors	OXPHOS assembly factors	67	68	0.985	Down	-3.48888	19204	-3.48829	0.000486127	0.00315983
278082	TIMP4_Adipose - Subcutaneous_Thyroid	MITOCARTA	MITOCARTA	11386	MITOCARTA_CIII subunits	CIII subunits	10	10	1	Down	-3.42118	19204	-3.42061	0.00062481	0.00379271
278083	TIMP4_Adipose - Subcutaneous_Thyroid	MITOCARTA	MITOCARTA	11443	MITOCARTA_Lysine metabolism	Lysine metabolism	16	16	1	Down	-3.41111	19204	-3.41055	0.000648327	0.00379271
278084	TIMP4_Adipose - Subcutaneous_Thyroid	MITOCARTA	MITOCARTA	11517	MITOCARTA_mtDNA replication	mtDNA replication	14	14	1	Up	3.35299	19204	3.35246	0.000800976	0.00446258
278085	TIMP4_Adipose - Subcutaneous_Thyroid	MITOCARTA	MITOCARTA	11407	MITOCARTA_Complex III	Complex III	16	16	1	Down	-3.28166	19204	-3.28116	0.00103383	0.00549808
278086	TIMP4_Adipose - Subcutaneous_Thyroid	MITOCARTA	MITOCARTA	11486	MITOCARTA_TCA cycle	TCA cycle	20	20	1	Down	-3.19617	19204	-3.19571	0.00139489	0.00709576
278087	TIMP4_Adipose - Subcutaneous_Thyroid	MITOCARTA	MITOCARTA	11433	MITOCARTA_Heme-containing proteins	Heme-containing proteins	11	13	0.846	Down	-3.17747	19204	-3.17701	0.00148801	0.00725405
278088	TIMP4_Adipose - Subcutaneous_Thyroid	MITOCARTA	MITOCARTA	11441	MITOCARTA_Lipid metabolism	Lipid metabolism	120	123	0.976	Down	-3.06459	19204	-3.06418	0.0021827	0.0102151
278089	TIMP4_Adipose - Subcutaneous_Thyroid	MITOCARTA	MITOCARTA	11389	MITOCARTA_CV assembly factors	CV assembly factors	5	5	1	Down	-3.02038	19204	-3.01998	0.00252788	0.0113754
278090	TIMP4_Adipose - Subcutaneous_Thyroid	MITOCARTA	MITOCARTA	11400	MITOCARTA_Cholesterol, bile acid, steroid synthesis	Cholesterol, bile acid, steroid synthesis	13	14	0.929	Down	-2.98106	19204	-2.98067	0.00287615	0.0123158
278091	TIMP4_Adipose - Subcutaneous_Thyroid	MITOCARTA	MITOCARTA	11381	MITOCARTA_CI assembly factors	CI assembly factors	22	22	1	Down	-2.97355	19204	-2.97317	0.00294738	0.0123158
278092	TIMP4_Adipose - Subcutaneous_Thyroid	MITOCARTA	MITOCARTA	11402	MITOCARTA_Choline and betaine metabolism	Choline and betaine metabolism	7	7	1	Down	-2.89723	19204	-2.89687	0.00376901	0.0151428
278093	TIMP4_Adipose - Subcutaneous_Thyroid	MITOCARTA	MITOCARTA	11379	MITOCARTA_Branched-chain amino acid dehydrogenase complex	Branched-chain amino acid dehydrogenase complex	6	6	1	Down	-2.88788	19204	-2.88753	0.00388278	0.0151428
278094	TIMP4_Adipose - Subcutaneous_Thyroid	MITOCARTA	MITOCARTA	11474	MITOCARTA_Pyruvate metabolism	Pyruvate metabolism	14	16	0.875	Down	-2.85834	19204	-2.85799	0.00426328	0.0160904
278095	TIMP4_Adipose - Subcutaneous_Thyroid	MITOCARTA	MITOCARTA	11456	MITOCARTA_NAD biosynthesis and metabolism	NAD biosynthesis and metabolism	13	14	0.929	Down	-2.75756	19204	-2.75725	0.00582897	0.0213122
278096	TIMP4_Adipose - Subcutaneous_Thyroid	MITOCARTA	MITOCARTA	11439	MITOCARTA_Ketone metabolism	Ketone metabolism	8	8	1	Down	-2.66637	19204	-2.66609	0.00767385	0.0272073
278097	TIMP4_Adipose - Subcutaneous_Thyroid	MITOCARTA	MITOCARTA	11427	MITOCARTA_Glutamate metabolism	Glutamate metabolism	8	8	1	Down	-2.65256	19204	-2.65228	0.00799502	0.0275123
278098	TIMP4_Adipose - Subcutaneous_Thyroid	MITOCARTA	MITOCARTA	11431	MITOCARTA_Glyoxylate metabolism	Glyoxylate metabolism	6	8	0.75	Down	-2.61277	19204	-2.61251	0.00898806	0.0300458
278099	TIMP4_Adipose - Subcutaneous_Thyroid	MITOCARTA	MITOCARTA	11438	MITOCARTA_Itaconate metabolism	Itaconate metabolism	5	6	0.833	Down	-2.50402	19204	-2.50378	0.0122873	0.0398633
278100	TIMP4_Adipose - Subcutaneous_Thyroid	MITOCARTA	MITOCARTA	11506	MITOCARTA_Xenobiotic metabolism	Xenobiotic metabolism	23	23	1	Down	-2.49494	19204	-2.4947	0.0126063	0.0398633
278101	TIMP4_Adipose - Subcutaneous_Thyroid	MITOCARTA	MITOCARTA	11511	MITOCARTA_mt-tRNA modifications	mt-tRNA modifications	22	22	1	Up	2.38052	19204	2.38032	0.0172977	0.0532588
278102	TIMP4_Adipose - Subcutaneous_Thyroid	MITOCARTA	MITOCARTA	11515	MITOCARTA_mtDNA nucleoid	mtDNA nucleoid	11	11	1	Up	2.16802	19204	2.16785	0.0301698	0.0901167
278103	TIMP4_Adipose - Subcutaneous_Thyroid	MITOCARTA	MITOCARTA	11406	MITOCARTA_Complex II	Complex II	8	8	1	Down	-2.15437	19204	-2.15421	0.0312239	0.0901167
278104	TIMP4_Adipose - Subcutaneous_Thyroid	MITOCARTA	MITOCARTA	11458	MITOCARTA_Nucleotide metabolism	Nucleotide metabolism	38	40	0.95	Down	-2.14985	19204	-2.1497	0.0315793	0.0901167
278105	TIMP4_Adipose - Subcutaneous_Thyroid	MITOCARTA	MITOCARTA	11387	MITOCARTA_CIV assembly factors	CIV assembly factors	29	30	0.967	Down	-2.10095	19204	-2.1008	0.0356584	0.0993342
278106	TIMP4_Adipose - Subcutaneous_Thyroid	MITOCARTA	MITOCARTA	11420	MITOCARTA_Fe-S cluster biosynthesis	Fe-S cluster biosynthesis	23	23	1	Down	-2.06359	19204	-2.06345	0.0390699	0.106306
278107	TIMP4_Adipose - Subcutaneous_Thyroid	MITOCARTA	MITOCARTA	11485	MITOCARTA_Sulfur metabolism	Sulfur metabolism	11	11	1	Down	-2.04677	19204	-2.04663	0.0406945	0.10821
278108	TIMP4_Adipose - Subcutaneous_Thyroid	MITOCARTA	MITOCARTA	11453	MITOCARTA_Mitochondrial ribosome assembly	Mitochondrial ribosome assembly	24	24	1	Up	2.02565	19204	2.02551	0.0428145	0.111318
278109	TIMP4_Adipose - Subcutaneous_Thyroid	MITOCARTA	MITOCARTA	11465	MITOCARTA_Phospholipid metabolism	Phospholipid metabolism	23	23	1	Up	1.84791	19204	1.84781	0.0646301	0.164385
278110	TIMP4_Adipose - Subcutaneous_Thyroid	MITOCARTA	MITOCARTA	11412	MITOCARTA_Cristae formation	Cristae formation	10	11	0.909	Down	-1.80536	19204	-1.80526	0.0710335	0.176828
278111	TIMP4_Adipose - Subcutaneous_Thyroid	MITOCARTA	MITOCARTA	11457	MITOCARTA_Nucleotide import	Nucleotide import	9	10	0.9	Down	-1.78873	19204	-1.78864	0.0736735	0.179579
278112	TIMP4_Adipose - Subcutaneous_Thyroid	MITOCARTA	MITOCARTA	11487	MITOCARTA_TCA-associated	TCA-associated	14	15	0.933	Down	-1.73525	19204	-1.73516	0.0827121	0.196717
278113	TIMP4_Adipose - Subcutaneous_Thyroid	MITOCARTA	MITOCARTA	11520	MITOCARTA_mtRNA metabolism	mtRNA metabolism	76	76	1	Up	1.72765	19204	1.72756	0.084067	0.196717
278114	TIMP4_Adipose - Subcutaneous_Thyroid	MITOCARTA	MITOCARTA	11395	MITOCARTA_Cardiolipin synthesis	Cardiolipin synthesis	15	16	0.938	Up	1.70713	19204	1.70705	0.0878132	0.199843
278115	TIMP4_Adipose - Subcutaneous_Thyroid	MITOCARTA	MITOCARTA	11418	MITOCARTA_Electron carriers	Electron carriers	14	15	0.933	Down	-1.70175	19204	-1.70166	0.0888191	0.199843
278116	TIMP4_Adipose - Subcutaneous_Thyroid	MITOCARTA	MITOCARTA	11445	MITOCARTA_MICOS complex	MICOS complex	7	7	1	Down	-1.65924	19204	-1.65916	0.0970839	0.2118
278117	TIMP4_Adipose - Subcutaneous_Thyroid	MITOCARTA	MITOCARTA	11480	MITOCARTA_Selenoproteins	Selenoproteins	5	5	1	Up	1.65592	19204	1.65584	0.097754	0.2118
278118	TIMP4_Adipose - Subcutaneous_Thyroid	MITOCARTA	MITOCARTA	11483	MITOCARTA_Signaling	Signaling	46	48	0.958	Down	-1.58125	19204	-1.58118	0.113838	0.242164
278119	TIMP4_Adipose - Subcutaneous_Thyroid	MITOCARTA	MITOCARTA	11415	MITOCARTA_Detoxification	Detoxification	51	51	1	Down	-1.55049	19204	-1.55043	0.12104	0.246937
278120	TIMP4_Adipose - Subcutaneous_Thyroid	MITOCARTA	MITOCARTA	11498	MITOCARTA_Vitamin A metabolism	Vitamin A metabolism	5	5	1	Down	-1.54506	19204	-1.545	0.122347	0.246937
278121	TIMP4_Adipose - Subcutaneous_Thyroid	MITOCARTA	MITOCARTA	11464	MITOCARTA_Organelle contact sites	Organelle contact sites	14	14	1	Up	1.54479	19204	1.54472	0.122413	0.246937
278122	TIMP4_Adipose - Subcutaneous_Thyroid	MITOCARTA	MITOCARTA	11496	MITOCARTA_Type II fatty acid synthesis	Type II fatty acid synthesis	9	9	1	Down	-1.52869	19204	-1.52863	0.126357	0.250572
278123	TIMP4_Adipose - Subcutaneous_Thyroid	MITOCARTA	MITOCARTA	11376	MITOCARTA_Apoptosis	Apoptosis	33	35	0.943	Up	1.51665	19204	1.51659	0.129371	0.252274
278124	TIMP4_Adipose - Subcutaneous_Thyroid	MITOCARTA	MITOCARTA	11490	MITOCARTA_TOM	TOM	9	9	1	Up	1.47477	19204	1.47471	0.140291	0.269083
278125	TIMP4_Adipose - Subcutaneous_Thyroid	MITOCARTA	MITOCARTA	11446	MITOCARTA_Malate-aspartate shuttle	Malate-aspartate shuttle	6	6	1	Down	-1.45182	19204	-1.45176	0.146568	0.276588
278126	TIMP4_Adipose - Subcutaneous_Thyroid	MITOCARTA	MITOCARTA	11513	MITOCARTA_mtDNA maintainance	mtDNA maintainance	31	31	1	Up	1.43654	19204	1.43648	0.150866	0.280179
278127	TIMP4_Adipose - Subcutaneous_Thyroid	MITOCARTA	MITOCARTA	11519	MITOCARTA_mtRNA granules	mtRNA granules	28	28	1	Up	1.23226	19204	1.23222	0.217867	0.392029
278128	TIMP4_Adipose - Subcutaneous_Thyroid	MITOCARTA	MITOCARTA	11425	MITOCARTA_GABA metabolism	GABA metabolism	7	7	1	Down	-1.23171	19204	-1.23167	0.218073	0.392029
278129	TIMP4_Adipose - Subcutaneous_Thyroid	MITOCARTA	MITOCARTA	11467	MITOCARTA_Preprotein cleavage	Preprotein cleavage	8	8	1	Down	-1.22353	19204	-1.22349	0.221145	0.392029
278130	TIMP4_Adipose - Subcutaneous_Thyroid	MITOCARTA	MITOCARTA	11432	MITOCARTA_Heme synthesis and processing	Heme synthesis and processing	16	16	1	Down	-1.14466	19204	-1.14463	0.252364	0.439402
278131	TIMP4_Adipose - Subcutaneous_Thyroid	MITOCARTA	MITOCARTA	11393	MITOCARTA_Calcium uniporter	Calcium uniporter	6	6	1	Down	-1.13741	19204	-1.13738	0.255379	0.439402
278132	TIMP4_Adipose - Subcutaneous_Thyroid	MITOCARTA	MITOCARTA	11385	MITOCARTA_CIII assembly factors	CIII assembly factors	6	6	1	Down	-1.10678	19204	-1.10675	0.268402	0.455116
278133	TIMP4_Adipose - Subcutaneous_Thyroid	MITOCARTA	MITOCARTA	11392	MITOCARTA_Calcium homeostasis	Calcium homeostasis	23	24	0.958	Down	-1.05906	19204	-1.05903	0.289584	0.48402
278134	TIMP4_Adipose - Subcutaneous_Thyroid	MITOCARTA	MITOCARTA	11495	MITOCARTA_Translation factors	Translation factors	15	16	0.938	Down	-1.03096	19204	-1.03093	0.302573	0.498606
278135	TIMP4_Adipose - Subcutaneous_Thyroid	MITOCARTA	MITOCARTA	11455	MITOCARTA_Molybdenum cofactor synthesis and proteins	Molybdenum cofactor synthesis and proteins	5	5	1	Down	-1.01876	19204	-1.01873	0.308331	0.501037
278136	TIMP4_Adipose - Subcutaneous_Thyroid	MITOCARTA	MITOCARTA	11416	MITOCARTA_EF hand proteins	EF hand proteins	11	11	1	Down	-0.968966	19204	-0.968942	0.332574	0.518559
278137	TIMP4_Adipose - Subcutaneous_Thyroid	MITOCARTA	MITOCARTA	11489	MITOCARTA_TIM23 presequence pathway	TIM23 presequence pathway	6	6	1	Down	-0.963964	19204	-0.96394	0.335076	0.518559
278138	TIMP4_Adipose - Subcutaneous_Thyroid	MITOCARTA	MITOCARTA	11451	MITOCARTA_Mitochondrial permeability transition pore	Mitochondrial permeability transition pore	6	7	0.857	Down	-0.956566	19204	-0.956542	0.338799	0.518559
278139	TIMP4_Adipose - Subcutaneous_Thyroid	MITOCARTA	MITOCARTA	11459	MITOCARTA_Nucleotide synthesis and processing	Nucleotide synthesis and processing	24	24	1	Down	-0.952871	19204	-0.952847	0.340668	0.518559
278140	TIMP4_Adipose - Subcutaneous_Thyroid	MITOCARTA	MITOCARTA	11505	MITOCARTA_Vitamin metabolism	Vitamin metabolism	48	49	0.98	Down	-0.951675	19204	-0.951652	0.341274	0.518559
278141	TIMP4_Adipose - Subcutaneous_Thyroid	MITOCARTA	MITOCARTA	11452	MITOCARTA_Mitochondrial ribosome	Mitochondrial ribosome	83	83	1	Down	-0.930419	19204	-0.930397	0.352166	0.522864
278142	TIMP4_Adipose - Subcutaneous_Thyroid	MITOCARTA	MITOCARTA	11410	MITOCARTA_Copper metabolism	Copper metabolism	6	7	0.857	Down	-0.928722	19204	-0.928699	0.353045	0.522864
278143	TIMP4_Adipose - Subcutaneous_Thyroid	MITOCARTA	MITOCARTA	11373	MITOCARTA_ABC transporters	ABC transporters	8	8	1	Up	0.861514	19204	0.861494	0.388966	0.567906
278144	TIMP4_Adipose - Subcutaneous_Thyroid	MITOCARTA	MITOCARTA	11475	MITOCARTA_Q-linked reactions, other	Q-linked reactions, other	10	11	0.909	Down	-0.85202	19204	-0.852001	0.394214	0.567906
278145	TIMP4_Adipose - Subcutaneous_Thyroid	MITOCARTA	MITOCARTA	11377	MITOCARTA_Autophagy	Autophagy	18	18	1	Up	0.845182	19204	0.845163	0.39802	0.567906
278146	TIMP4_Adipose - Subcutaneous_Thyroid	MITOCARTA	MITOCARTA	11378	MITOCARTA_Biotin utilizing proteins	Biotin utilizing proteins	5	5	1	Up	0.795073	19204	0.795056	0.426581	0.601325
278147	TIMP4_Adipose - Subcutaneous_Thyroid	MITOCARTA	MITOCARTA	11510	MITOCARTA_mt-rRNA modifications	mt-rRNA modifications	18	18	1	Up	0.746145	19204	0.74613	0.455589	0.632992
278148	TIMP4_Adipose - Subcutaneous_Thyroid	MITOCARTA	MITOCARTA	11484	MITOCARTA_Small molecule transport	Small molecule transport	81	85	0.953	Down	-0.739082	19204	-0.739067	0.459866	0.632992
278149	TIMP4_Adipose - Subcutaneous_Thyroid	MITOCARTA	MITOCARTA	11399	MITOCARTA_Chaperones	Chaperones	16	16	1	Up	0.655491	19204	0.655479	0.51216	0.696775
278150	TIMP4_Adipose - Subcutaneous_Thyroid	MITOCARTA	MITOCARTA	11449	MITOCARTA_Mitochondrial central dogma	Mitochondrial central dogma	230	231	0.996	Up	0.64586	19204	0.645848	0.518378	0.697129
278151	TIMP4_Adipose - Subcutaneous_Thyroid	MITOCARTA	MITOCARTA	11423	MITOCARTA_Folate and 1-C metabolism	Folate and 1-C metabolism	21	21	1	Down	-0.60641	19204	-0.606399	0.54425	0.723605
278152	TIMP4_Adipose - Subcutaneous_Thyroid	MITOCARTA	MITOCARTA	11516	MITOCARTA_mtDNA repair	mtDNA repair	9	9	1	Up	0.585165	19204	0.585155	0.558444	0.734134
278153	TIMP4_Adipose - Subcutaneous_Thyroid	MITOCARTA	MITOCARTA	11450	MITOCARTA_Mitochondrial dynamics and surveillance	Mitochondrial dynamics and surveillance	101	104	0.971	Up	0.544106	19204	0.544097	0.586375	0.762287
278154	TIMP4_Adipose - Subcutaneous_Thyroid	MITOCARTA	MITOCARTA	11466	MITOCARTA_Polycistronic mtRNA processing	Polycistronic mtRNA processing	13	13	1	Down	-0.532718	19204	-0.532709	0.594235	0.764017
278155	TIMP4_Adipose - Subcutaneous_Thyroid	MITOCARTA	MITOCARTA	11507	MITOCARTA_cAMP-PKA signaling	cAMP-PKA signaling	6	6	1	Up	0.517219	19204	0.517211	0.605009	0.769414
278156	TIMP4_Adipose - Subcutaneous_Thyroid	MITOCARTA	MITOCARTA	11492	MITOCARTA_Trafficking	Trafficking	7	7	1	Up	0.490081	19204	0.490073	0.624082	0.785135
278157	TIMP4_Adipose - Subcutaneous_Thyroid	MITOCARTA	MITOCARTA	11494	MITOCARTA_Translation	Translation	154	155	0.994	Down	-0.448085	19204	-0.448078	0.654097	0.814142
278158	TIMP4_Adipose - Subcutaneous_Thyroid	MITOCARTA	MITOCARTA	11512	MITOCARTA_mt-tRNA synthetases	mt-tRNA synthetases	22	22	1	Up	0.362762	19204	0.362756	0.716787	0.870793
278159	TIMP4_Adipose - Subcutaneous_Thyroid	MITOCARTA	MITOCARTA	11391	MITOCARTA_Calcium cycle	Calcium cycle	9	9	1	Down	-0.359725	19204	-0.35972	0.719057	0.870793
278160	TIMP4_Adipose - Subcutaneous_Thyroid	MITOCARTA	MITOCARTA	11454	MITOCARTA_Mitophagy	Mitophagy	14	14	1	Down	-0.346111	19204	-0.346106	0.729263	0.870793
278161	TIMP4_Adipose - Subcutaneous_Thyroid	MITOCARTA	MITOCARTA	11493	MITOCARTA_Transcription	Transcription	8	8	1	Up	0.329215	19204	0.32921	0.741997	0.870793
278162	TIMP4_Adipose - Subcutaneous_Thyroid	MITOCARTA	MITOCARTA	11479	MITOCARTA_SLC25A family	SLC25A family	48	51	0.941	Down	-0.322407	19204	-0.322403	0.747148	0.870793
278163	TIMP4_Adipose - Subcutaneous_Thyroid	MITOCARTA	MITOCARTA	11468	MITOCARTA_Proline metabolism	Proline metabolism	6	6	1	Down	-0.322325	19204	-0.32232	0.74721	0.870793
278164	TIMP4_Adipose - Subcutaneous_Thyroid	MITOCARTA	MITOCARTA	11403	MITOCARTA_Coenzyme A metabolism	Coenzyme A metabolism	5	5	1	Down	-0.31639	19204	-0.316386	0.75171	0.870793
278165	TIMP4_Adipose - Subcutaneous_Thyroid	MITOCARTA	MITOCARTA	11424	MITOCARTA_Fusion	Fusion	9	9	1	Up	0.257349	19204	0.257345	0.796912	0.914105
278166	TIMP4_Adipose - Subcutaneous_Thyroid	MITOCARTA	MITOCARTA	11497	MITOCARTA_Urea cycle	Urea cycle	6	7	0.857	Down	-0.226793	19204	-0.22679	0.820587	0.932123
278167	TIMP4_Adipose - Subcutaneous_Thyroid	MITOCARTA	MITOCARTA	11422	MITOCARTA_Fission	Fission	15	15	1	Down	-0.188696	19204	-0.188694	0.850333	0.953237
278168	TIMP4_Adipose - Subcutaneous_Thyroid	MITOCARTA	MITOCARTA	11426	MITOCARTA_Gluconeogenesis	Gluconeogenesis	8	9	0.889	Down	-0.180926	19204	-0.180923	0.856428	0.953237
278169	TIMP4_Adipose - Subcutaneous_Thyroid	MITOCARTA	MITOCARTA	11482	MITOCARTA_Sideroflexins	Sideroflexins	5	5	1	Up	0.171249	19204	0.171246	0.86403	0.953237
278170	TIMP4_Adipose - Subcutaneous_Thyroid	MITOCARTA	MITOCARTA	11473	MITOCARTA_Protein import, sorting and homeostasis	Protein import, sorting and homeostasis	86	86	1	Down	-0.155313	19204	-0.155311	0.876576	0.953237
278171	TIMP4_Adipose - Subcutaneous_Thyroid	MITOCARTA	MITOCARTA	11472	MITOCARTA_Protein import and sorting	Protein import and sorting	48	48	1	Down	-0.146571	19204	-0.146569	0.883473	0.953237
278172	TIMP4_Adipose - Subcutaneous_Thyroid	MITOCARTA	MITOCARTA	11396	MITOCARTA_Carnitine shuttle	Carnitine shuttle	5	5	1	Up	0.140764	19204	0.140762	0.888058	0.953237
278173	TIMP4_Adipose - Subcutaneous_Thyroid	MITOCARTA	MITOCARTA	11481	MITOCARTA_Serine metabolism	Serine metabolism	5	5	1	Down	-0.126686	19204	-0.126684	0.899191	0.955573
278174	TIMP4_Adipose - Subcutaneous_Thyroid	MITOCARTA	MITOCARTA	11471	MITOCARTA_Protein homeostasis	Protein homeostasis	51	51	1	Down	-0.117368	19204	-0.117367	0.906569	0.955573
278175	TIMP4_Adipose - Subcutaneous_Thyroid	MITOCARTA	MITOCARTA	11397	MITOCARTA_Carnitine synthesis and transport	Carnitine synthesis and transport	6	6	1	Down	-0.090622	19204	-0.0906208	0.927794	0.962159
278176	TIMP4_Adipose - Subcutaneous_Thyroid	MITOCARTA	MITOCARTA	11476	MITOCARTA_ROS and glutathione metabolism	ROS and glutathione metabolism	27	27	1	Down	-0.0887716	19204	-0.0887704	0.929264	0.962159
278177	TIMP4_Adipose - Subcutaneous_Thyroid	MITOCARTA	MITOCARTA	11436	MITOCARTA_Intramitochondrial membrane interactions	Intramitochondrial membrane interactions	9	9	1	Up	0.0690299	19204	0.069029	0.944967	0.969834
278178	TIMP4_Adipose - Subcutaneous_Thyroid	MITOCARTA	MITOCARTA	11435	MITOCARTA_Import motor	Import motor	6	6	1	Down	-0.0532278	19204	-0.0532271	0.957551	0.974204
278179	TIMP4_Adipose - Subcutaneous_Thyroid	MITOCARTA	MITOCARTA	11521	MITOCARTA_mtRNA stability and decay	mtRNA stability and decay	17	17	1	Up	0.0330971	19204	0.0330967	0.973597	0.981991
278180	TIMP4_Adipose - Subcutaneous_Thyroid	MITOCARTA	MITOCARTA	11470	MITOCARTA_Proteases	Proteases	28	28	1	Up	0.00838089	19204	0.00838078	0.993313	0.993313
278181	TIMP4_Adipose - Subcutaneous_Thyroid	CELLMARKER	CELLMARKER	16765	CELLMARKER_Stem Cell Liver Human	Stem Cell Liver	20	28	0.714	Down	-4.55417	19204	-4.55288	5.29169e-06	0.00324677
278182	TIMP4_Adipose - Subcutaneous_Thyroid	CELLMARKER	CELLMARKER	16690	CELLMARKER_Red Blood Cell (Erythrocyte) Bone Marrow Human	Red Blood Cell (Erythrocyte) Bone Marrow	17	20	0.85	Down	-4.51922	19204	-4.51796	6.24379e-06	0.00324677
278183	TIMP4_Adipose - Subcutaneous_Thyroid	CELLMARKER	CELLMARKER	16564	CELLMARKER_Neuron Brain Human	Neuron Brain	142	172	0.826	Down	-4.37574	19204	-4.37459	1.21661e-05	0.0034692
278184	TIMP4_Adipose - Subcutaneous_Thyroid	CELLMARKER	CELLMARKER	15959	CELLMARKER_DCLK1+ Progenitor Cell Large Intestine Human	DCLK1+ Progenitor Cell Large Intestine	95	97	0.979	Down	-4.35553	19204	-4.3544	1.33431e-05	0.0034692
278185	TIMP4_Adipose - Subcutaneous_Thyroid	CELLMARKER	CELLMARKER	16159	CELLMARKER_Fibrocartilage Chondrocyte Articular Cartilage Human	Fibrocartilage Chondrocyte Articular Cartilage	110	111	0.991	Down	-4.15945	19204	-4.15846	3.20406e-05	0.00563792
278186	TIMP4_Adipose - Subcutaneous_Thyroid	CELLMARKER	CELLMARKER	16339	CELLMARKER_Mast Cell Stomach Human	Mast Cell Stomach	29	30	0.967	Down	-4.156	19204	-4.15502	3.25264e-05	0.00563792
278187	TIMP4_Adipose - Subcutaneous_Thyroid	CELLMARKER	CELLMARKER	16573	CELLMARKER_Neuron Undefined Human	Neuron Undefined	43	48	0.896	Down	-3.70159	19204	-3.70088	0.000214854	0.0319211
278188	TIMP4_Adipose - Subcutaneous_Thyroid	CELLMARKER	CELLMARKER	16676	CELLMARKER_Progenitor Cell Peripheral Blood Human	Progenitor Cell Peripheral Blood	5	6	0.833	Down	-3.62701	19204	-3.62634	0.000287467	0.0373708
278189	TIMP4_Adipose - Subcutaneous_Thyroid	CELLMARKER	CELLMARKER	16662	CELLMARKER_Prehypertrophic Chondrocyte Articular Cartilage Human	Prehypertrophic Chondrocyte Articular Cartilage	33	34	0.971	Down	-3.52333	19204	-3.52271	0.000427152	0.0484611
278190	TIMP4_Adipose - Subcutaneous_Thyroid	CELLMARKER	CELLMARKER	16596	CELLMARKER_Oligodendrocyte Progenitor Cell Embryonic Prefrontal Cortex Human	Oligodendrocyte Progenitor Cell Embryonic...(16596)	101	110	0.918	Down	-3.48467	19204	-3.48407	0.000493844	0.0484611
278191	TIMP4_Adipose - Subcutaneous_Thyroid	CELLMARKER	CELLMARKER	16674	CELLMARKER_Progenitor Cell Liver Human	Progenitor Cell Liver	14	16	0.875	Down	-3.47469	19204	-3.4741	0.000512569	0.0484611
278192	TIMP4_Adipose - Subcutaneous_Thyroid	CELLMARKER	CELLMARKER	15730	CELLMARKER_4-Cell Stage Cell (Blastomere) Embryo Human	4-Cell Stage Cell (Blastomere) Embryo	29	31	0.935	Up	3.38404	19204	3.38349	0.000715713	0.061812
278193	TIMP4_Adipose - Subcutaneous_Thyroid	CELLMARKER	CELLMARKER	15766	CELLMARKER_B Cell Blood Human	B Cell Blood	41	42	0.976	Down	-3.34231	19204	-3.34178	0.000832428	0.061812
278194	TIMP4_Adipose - Subcutaneous_Thyroid	CELLMARKER	CELLMARKER	16156	CELLMARKER_Fibroblast Thymus Human	Fibroblast Thymus	8	8	1	Down	-3.33527	19204	-3.33475	0.000853773	0.061812
278195	TIMP4_Adipose - Subcutaneous_Thyroid	CELLMARKER	CELLMARKER	16496	CELLMARKER_Naive B Cell Peripheral Blood Human	Naive B Cell Peripheral Blood	8	9	0.889	Down	-3.32322	19204	-3.3227	0.00089152	0.061812
278196	TIMP4_Adipose - Subcutaneous_Thyroid	CELLMARKER	CELLMARKER	16337	CELLMARKER_Mast Cell Nasal Polyp Human	Mast Cell Nasal Polyp	5	5	1	Down	-3.27423	19204	-3.27373	0.00106137	0.0689888
278197	TIMP4_Adipose - Subcutaneous_Thyroid	CELLMARKER	CELLMARKER	16154	CELLMARKER_Fibroblast Stomach Human	Fibroblast Stomach	36	36	1	Down	-3.22503	19204	-3.22455	0.00126169	0.0739152
278198	TIMP4_Adipose - Subcutaneous_Thyroid	CELLMARKER	CELLMARKER	16143	CELLMARKER_Fibroblast Esophagus Human	Fibroblast Esophagus	13	13	1	Down	-3.21677	19204	-3.2163	0.00129856	0.0739152
278199	TIMP4_Adipose - Subcutaneous_Thyroid	CELLMARKER	CELLMARKER	15731	CELLMARKER_8-Cell Stage Cell (Blastomere) Embryo Human	8-Cell Stage Cell (Blastomere) Embryo	17	18	0.944	Up	3.20552	19204	3.20505	0.00135037	0.0739152
278200	TIMP4_Adipose - Subcutaneous_Thyroid	CELLMARKER	CELLMARKER	16605	CELLMARKER_PROCR+ Progenitor Cell Small Intestine Human	PROCR+ Progenitor Cell Small Intestine	20	21	0.952	Down	-3.18684	19204	-3.18638	0.00144066	0.0749144
278201	TIMP4_Adipose - Subcutaneous_Thyroid	CELLMARKER	CELLMARKER	15878	CELLMARKER_Cancer Stem Cell Bone Human	Cancer Stem Cell Bone	9	9	1	Down	-3.13815	19204	-3.13771	0.00170275	0.0778822
278202	TIMP4_Adipose - Subcutaneous_Thyroid	CELLMARKER	CELLMARKER	15898	CELLMARKER_Cancer-associated Fibroblast Liver Human	Cancer-associated Fibroblast Liver	6	6	1	Down	-3.13745	19204	-3.13701	0.0017068	0.0778822
278203	TIMP4_Adipose - Subcutaneous_Thyroid	CELLMARKER	CELLMARKER	16095	CELLMARKER_Epithelial Cell Lung Human	Epithelial Cell Lung	54	63	0.857	Down	-3.13478	19204	-3.13434	0.0017224	0.0778822
278204	TIMP4_Adipose - Subcutaneous_Thyroid	CELLMARKER	CELLMARKER	16152	CELLMARKER_Fibroblast Skin Human	Fibroblast Skin	34	36	0.944	Down	-3.08786	19204	-3.08744	0.00201891	0.0831175
278205	TIMP4_Adipose - Subcutaneous_Thyroid	CELLMARKER	CELLMARKER	16229	CELLMARKER_Inhibitory Neuron Entorhinal Cortex Human	Inhibitory Neuron Entorhinal Cortex	13	17	0.765	Down	-3.07928	19204	-3.07886	0.00207794	0.0831175
278206	TIMP4_Adipose - Subcutaneous_Thyroid	CELLMARKER	CELLMARKER	16231	CELLMARKER_Inhibitory Neuron Superior Frontal Gyrus Human	Inhibitory Neuron Superior Frontal Gyrus	13	17	0.765	Down	-3.07928	19204	-3.07886	0.00207794	0.0831175
278207	TIMP4_Adipose - Subcutaneous_Thyroid	CELLMARKER	CELLMARKER	15993	CELLMARKER_Ductal Cell Pancreas Human	Ductal Cell Pancreas	14	16	0.875	Down	-3.0668	19204	-3.06638	0.00216665	0.0834562
278208	TIMP4_Adipose - Subcutaneous_Thyroid	CELLMARKER	CELLMARKER	16113	CELLMARKER_Erythroid Lineage Cell Spleen Human	Erythroid Lineage Cell Spleen	8	9	0.889	Down	-3.05405	19204	-3.05364	0.00226081	0.0839729
278209	TIMP4_Adipose - Subcutaneous_Thyroid	CELLMARKER	CELLMARKER	16265	CELLMARKER_Leydig Cell Testis Human	Leydig Cell Testis	11	13	0.846	Down	-3.03507	19204	-3.03466	0.00240804	0.0863574
278210	TIMP4_Adipose - Subcutaneous_Thyroid	CELLMARKER	CELLMARKER	16553	CELLMARKER_Nephron Progenitor Cell Kidney Human	Nephron Progenitor Cell Kidney	6	6	1	Down	-3.02014	19204	-3.01974	0.00252994	0.0877045
278211	TIMP4_Adipose - Subcutaneous_Thyroid	CELLMARKER	CELLMARKER	16251	CELLMARKER_Lake Et al.Science.Ex1 Brain Human	Lake Et al.Science.Ex1 Brain	11	13	0.846	Down	-2.96962	19204	-2.96924	0.00298541	0.100058
278212	TIMP4_Adipose - Subcutaneous_Thyroid	CELLMARKER	CELLMARKER	16717	CELLMARKER_Renal Vesicle And Comma-Shaped Body Cell Fetal Kidney Human	Renal Vesicle And Comma-Shaped Body Cell Fetal Kidney	6	7	0.857	Down	-2.95925	19204	-2.95887	0.00308767	0.100058
278213	TIMP4_Adipose - Subcutaneous_Thyroid	CELLMARKER	CELLMARKER	16555	CELLMARKER_Neural Progenitor Cell Brain Human	Neural Progenitor Cell Brain	15	17	0.882	Down	-2.95065	19204	-2.95027	0.00317493	0.100058
278214	TIMP4_Adipose - Subcutaneous_Thyroid	CELLMARKER	CELLMARKER	15901	CELLMARKER_Cardiomyocyte Embryo Human	Cardiomyocyte Embryo	5	5	1	Down	-2.93972	19204	-2.93935	0.00328903	0.100606
278215	TIMP4_Adipose - Subcutaneous_Thyroid	CELLMARKER	CELLMARKER	16680	CELLMARKER_Progenitor Cell Ventricular Zone Human	Progenitor Cell Ventricular Zone	7	8	0.875	Down	-2.91894	19204	-2.91858	0.00351631	0.104485
278216	TIMP4_Adipose - Subcutaneous_Thyroid	CELLMARKER	CELLMARKER	16688	CELLMARKER_Radial Glial Cell Undefined Human	Radial Glial Cell Undefined	6	7	0.857	Down	-2.90863	19204	-2.90827	0.00363437	0.104993
278217	TIMP4_Adipose - Subcutaneous_Thyroid	CELLMARKER	CELLMARKER	16427	CELLMARKER_Monocyte Fetal Kidney Human	Monocyte Fetal Kidney	781	796	0.981	Up	2.88269	19204	2.88234	0.00394729	0.108891
278218	TIMP4_Adipose - Subcutaneous_Thyroid	CELLMARKER	CELLMARKER	15789	CELLMARKER_Basal Cell Bladder Human	Basal Cell Bladder	12	12	1	Down	-2.87273	19204	-2.87238	0.00407391	0.108891
278219	TIMP4_Adipose - Subcutaneous_Thyroid	CELLMARKER	CELLMARKER	15793	CELLMARKER_Basal Cell Skin Human	Basal Cell Skin	6	6	1	Down	-2.87199	19204	-2.87164	0.00408343	0.108891
278220	TIMP4_Adipose - Subcutaneous_Thyroid	CELLMARKER	CELLMARKER	16116	CELLMARKER_Excitatory Neuron Brain Human	Excitatory Neuron Brain	15	17	0.882	Down	-2.85954	19204	-2.8592	0.0042471	0.1101
278221	TIMP4_Adipose - Subcutaneous_Thyroid	CELLMARKER	CELLMARKER	16142	CELLMARKER_Fibroblast Epithelium Human	Fibroblast Epithelium	44	50	0.88	Down	-2.85207	19204	-2.85173	0.00434818	0.1101
278222	TIMP4_Adipose - Subcutaneous_Thyroid	CELLMARKER	CELLMARKER	16809	CELLMARKER_T Cell Stomach Human	T Cell Stomach	23	24	0.958	Down	-2.84496	19204	-2.84463	0.00444636	0.1101
278223	TIMP4_Adipose - Subcutaneous_Thyroid	CELLMARKER	CELLMARKER	16248	CELLMARKER_Keratinocyte Skin Human	Keratinocyte Skin	15	15	1	Down	-2.82676	19204	-2.82643	0.00470702	0.110207
278224	TIMP4_Adipose - Subcutaneous_Thyroid	CELLMARKER	CELLMARKER	16350	CELLMARKER_Melanocyte Undefined Human	Melanocyte Undefined	7	7	1	Down	-2.82548	19204	-2.82515	0.00472581	0.110207
278225	TIMP4_Adipose - Subcutaneous_Thyroid	CELLMARKER	CELLMARKER	15982	CELLMARKER_Dendritic Cell Spleen Human	Dendritic Cell Spleen	10	10	1	Down	-2.82259	19204	-2.82227	0.00476857	0.110207
278226	TIMP4_Adipose - Subcutaneous_Thyroid	CELLMARKER	CELLMARKER	15760	CELLMARKER_Astrocyte Cortex Human	Astrocyte Cortex	12	12	1	Down	-2.80365	19204	-2.80333	0.00505783	0.111959
278227	TIMP4_Adipose - Subcutaneous_Thyroid	CELLMARKER	CELLMARKER	16490	CELLMARKER_Myofibroblast Skin Human	Myofibroblast Skin	11	11	1	Down	-2.79996	19204	-2.79964	0.00511599	0.111959
278228	TIMP4_Adipose - Subcutaneous_Thyroid	CELLMARKER	CELLMARKER	16139	CELLMARKER_Fibroblast Brain Human	Fibroblast Brain	13	14	0.929	Down	-2.79504	19204	-2.79471	0.00519455	0.111959
278229	TIMP4_Adipose - Subcutaneous_Thyroid	CELLMARKER	CELLMARKER	16483	CELLMARKER_Myocyte Undefined Human	Myocyte Undefined	6	8	0.75	Down	-2.78662	19204	-2.78631	0.00533124	0.111959
278230	TIMP4_Adipose - Subcutaneous_Thyroid	CELLMARKER	CELLMARKER	16569	CELLMARKER_Neuron Epithelium Human	Neuron Epithelium	18	22	0.818	Down	-2.77669	19204	-2.77637	0.00549691	0.111959
278231	TIMP4_Adipose - Subcutaneous_Thyroid	CELLMARKER	CELLMARKER	15894	CELLMARKER_Cancer Stem Cell Undefined Human	Cancer Stem Cell Undefined	98	110	0.891	Down	-2.77592	19204	-2.77561	0.00550986	0.111959
278232	TIMP4_Adipose - Subcutaneous_Thyroid	CELLMARKER	CELLMARKER	15736	CELLMARKER_Activated CD4+ T Cell Blood Human	Activated CD4+ T Cell Blood	11	11	1	Down	-2.77076	19204	-2.77045	0.00559793	0.111959
278233	TIMP4_Adipose - Subcutaneous_Thyroid	CELLMARKER	CELLMARKER	15791	CELLMARKER_Basal Cell Lung Human	Basal Cell Lung	97	99	0.98	Down	-2.75297	19204	-2.75267	0.0059112	0.112476
278234	TIMP4_Adipose - Subcutaneous_Thyroid	CELLMARKER	CELLMARKER	15790	CELLMARKER_Basal Cell Breast Human	Basal Cell Breast	9	9	1	Down	-2.75026	19204	-2.74995	0.00596036	0.112476
278235	TIMP4_Adipose - Subcutaneous_Thyroid	CELLMARKER	CELLMARKER	15848	CELLMARKER_CD8+ T Cell Kidney Human	CD8+ T Cell Kidney	16	17	0.941	Down	-2.74532	19204	-2.74501	0.00605089	0.112476
278236	TIMP4_Adipose - Subcutaneous_Thyroid	CELLMARKER	CELLMARKER	16491	CELLMARKER_Myofibroblast Stomach Human	Myofibroblast Stomach	6	6	1	Down	-2.74502	19204	-2.74471	0.00605639	0.112476
278237	TIMP4_Adipose - Subcutaneous_Thyroid	CELLMARKER	CELLMARKER	16498	CELLMARKER_Naive B Cell Undefined Human	Naive B Cell Undefined	5	5	1	Down	-2.71276	19204	-2.71246	0.00667848	0.121853
278238	TIMP4_Adipose - Subcutaneous_Thyroid	CELLMARKER	CELLMARKER	16157	CELLMARKER_Fibroblast Undefined Human	Fibroblast Undefined	28	28	1	Down	-2.68643	19204	-2.68614	0.0072282	0.126847
278239	TIMP4_Adipose - Subcutaneous_Thyroid	CELLMARKER	CELLMARKER	16195	CELLMARKER_Hematopoietic Cell Bone Marrow Human	Hematopoietic Cell Bone Marrow	10	10	1	Down	-2.68021	19204	-2.67993	0.00736385	0.126847
278240	TIMP4_Adipose - Subcutaneous_Thyroid	CELLMARKER	CELLMARKER	16357	CELLMARKER_Memory CD8+ T Cell Blood Human	Memory CD8+ T Cell Blood	10	10	1	Down	-2.67882	19204	-2.67853	0.00739459	0.126847
278241	TIMP4_Adipose - Subcutaneous_Thyroid	CELLMARKER	CELLMARKER	16557	CELLMARKER_Neural Stem Cell Brain Human	Neural Stem Cell Brain	21	24	0.875	Down	-2.67676	19204	-2.67648	0.00744005	0.126847
278242	TIMP4_Adipose - Subcutaneous_Thyroid	CELLMARKER	CELLMARKER	16304	CELLMARKER_Macrophage Adipose Tissue Human	Macrophage Adipose Tissue	5	5	1	Up	2.66007	19204	2.65979	0.00781888	0.130026
278243	TIMP4_Adipose - Subcutaneous_Thyroid	CELLMARKER	CELLMARKER	15761	CELLMARKER_Astrocyte Embryonic Prefrontal Cortex Human	Astrocyte Embryonic Prefrontal Cortex	328	343	0.956	Down	-2.65693	19204	-2.65666	0.00789201	0.130026
278244	TIMP4_Adipose - Subcutaneous_Thyroid	CELLMARKER	CELLMARKER	15931	CELLMARKER_Common Myeloid Progenitor Cell Undefined Human	Common Myeloid Progenitor Cell Undefined	5	5	1	Down	-2.65228	19204	-2.652	0.0080016	0.130026
278245	TIMP4_Adipose - Subcutaneous_Thyroid	CELLMARKER	CELLMARKER	16755	CELLMARKER_Stem Cell Breast Human	Stem Cell Breast	24	25	0.96	Down	-2.645	19204	-2.64472	0.00817574	0.130812
278246	TIMP4_Adipose - Subcutaneous_Thyroid	CELLMARKER	CELLMARKER	15939	CELLMARKER_Conventional Dendritic Cell 2a(cDC2a) Brain Human	Conventional Dendritic Cell 2a(cDC2a) Brain	14	17	0.824	Down	-2.63208	19204	-2.6318	0.00849326	0.133833
278247	TIMP4_Adipose - Subcutaneous_Thyroid	CELLMARKER	CELLMARKER	16634	CELLMARKER_Plasma Cell Nasopharynx Human	Plasma Cell Nasopharynx	68	69	0.986	Up	2.62695	19204	2.62668	0.00862218	0.133837
278248	TIMP4_Adipose - Subcutaneous_Thyroid	CELLMARKER	CELLMARKER	15978	CELLMARKER_Dendritic Cell Lung Human	Dendritic Cell Lung	19	22	0.864	Down	-2.6036	19204	-2.60334	0.00923208	0.13902
278249	TIMP4_Adipose - Subcutaneous_Thyroid	CELLMARKER	CELLMARKER	16754	CELLMARKER_Stem Cell Brain Human	Stem Cell Brain	19	22	0.864	Down	-2.58548	19204	-2.58522	0.00973177	0.13902
278250	TIMP4_Adipose - Subcutaneous_Thyroid	CELLMARKER	CELLMARKER	16522	CELLMARKER_Natural Killer Cell Blood Human	Natural Killer Cell Blood	51	56	0.911	Down	-2.57624	19204	-2.57599	0.0099954	0.13902
278251	TIMP4_Adipose - Subcutaneous_Thyroid	CELLMARKER	CELLMARKER	16199	CELLMARKER_Hematopoietic Progenitor Cell Bone Marrow Human	Hematopoietic Progenitor Cell Bone Marrow	22	25	0.88	Down	-2.57559	19204	-2.57533	0.0100143	0.13902
278252	TIMP4_Adipose - Subcutaneous_Thyroid	CELLMARKER	CELLMARKER	16428	CELLMARKER_Monocyte Heart Human	Monocyte Heart	5	5	1	Up	2.5751	19204	2.57485	0.0100284	0.13902
278253	TIMP4_Adipose - Subcutaneous_Thyroid	CELLMARKER	CELLMARKER	16145	CELLMARKER_Fibroblast Kidney Human	Fibroblast Kidney	16	16	1	Down	-2.57488	19204	-2.57463	0.0100349	0.13902
278254	TIMP4_Adipose - Subcutaneous_Thyroid	CELLMARKER	CELLMARKER	16812	CELLMARKER_T Cell Undefined Human	T Cell Undefined	72	79	0.911	Down	-2.56799	19204	-2.56774	0.0102365	0.13902
278255	TIMP4_Adipose - Subcutaneous_Thyroid	CELLMARKER	CELLMARKER	16786	CELLMARKER_T Cell Blood Human	T Cell Blood	43	45	0.956	Down	-2.56154	19204	-2.56129	0.0104285	0.13902
278256	TIMP4_Adipose - Subcutaneous_Thyroid	CELLMARKER	CELLMARKER	15729	CELLMARKER_1-Cell Stage Cell (Blastomere) Embryo Human	1-Cell Stage Cell (Blastomere) Embryo	41	44	0.932	Up	2.55391	19204	2.55366	0.0106599	0.13902
278257	TIMP4_Adipose - Subcutaneous_Thyroid	CELLMARKER	CELLMARKER	15880	CELLMARKER_Cancer Stem Cell Breast Human	Cancer Stem Cell Breast	33	35	0.943	Down	-2.55343	19204	-2.55318	0.0106745	0.13902
278258	TIMP4_Adipose - Subcutaneous_Thyroid	CELLMARKER	CELLMARKER	16571	CELLMARKER_Neuron Pluripotent Stem Cell Human	Neuron Pluripotent Stem Cell	6	7	0.857	Down	-2.55237	19204	-2.55212	0.010707	0.13902
278259	TIMP4_Adipose - Subcutaneous_Thyroid	CELLMARKER	CELLMARKER	16563	CELLMARKER_Neurogenic Retinal Progenitor Cell Retina Human	Neurogenic Retinal Progenitor Cell Retina	8	9	0.889	Down	-2.54978	19204	-2.54954	0.0107866	0.13902
278260	TIMP4_Adipose - Subcutaneous_Thyroid	CELLMARKER	CELLMARKER	16565	CELLMARKER_Neuron Cerebral Organoid Human	Neuron Cerebral Organoid	5	6	0.833	Down	-2.54444	19204	-2.54419	0.0109531	0.13902
278261	TIMP4_Adipose - Subcutaneous_Thyroid	CELLMARKER	CELLMARKER	16147	CELLMARKER_Fibroblast Muscle Human	Fibroblast Muscle	8	8	1	Down	-2.54404	19204	-2.54379	0.0109656	0.13902
278262	TIMP4_Adipose - Subcutaneous_Thyroid	CELLMARKER	CELLMARKER	16772	CELLMARKER_Stem Cell Stomach Human	Stem Cell Stomach	8	10	0.8	Down	-2.52621	19204	-2.52597	0.0115379	0.13902
278263	TIMP4_Adipose - Subcutaneous_Thyroid	CELLMARKER	CELLMARKER	16482	CELLMARKER_Myoblast Undefined Human	Myoblast Undefined	5	7	0.714	Down	-2.52589	19204	-2.52565	0.0115484	0.13902
278264	TIMP4_Adipose - Subcutaneous_Thyroid	CELLMARKER	CELLMARKER	16803	CELLMARKER_T Cell Pancreas Human	T Cell Pancreas	16	17	0.941	Down	-2.52578	19204	-2.52554	0.0115521	0.13902
278265	TIMP4_Adipose - Subcutaneous_Thyroid	CELLMARKER	CELLMARKER	16150	CELLMARKER_Fibroblast Pancreas Human	Fibroblast Pancreas	9	9	1	Down	-2.52224	19204	-2.522	0.0116689	0.13902
278266	TIMP4_Adipose - Subcutaneous_Thyroid	CELLMARKER	CELLMARKER	16448	CELLMARKER_Multilymphoid Progenitor Cell Umbilical Cord Blood Human	Multilymphoid Progenitor Cell Umbilical Cord Blood	519	537	0.966	Up	2.52199	19204	2.52174	0.0116775	0.13902
278267	TIMP4_Adipose - Subcutaneous_Thyroid	CELLMARKER	CELLMARKER	15887	CELLMARKER_Cancer Stem Cell Lymph Human	Cancer Stem Cell Lymph	8	8	1	Down	-2.52035	19204	-2.52011	0.0117318	0.13902
278268	TIMP4_Adipose - Subcutaneous_Thyroid	CELLMARKER	CELLMARKER	15809	CELLMARKER_CCR7+ Dendritic Cell Undefined Human	CCR7+ Dendritic Cell Undefined	6	6	1	Down	-2.51941	19204	-2.51917	0.0117633	0.13902
278269	TIMP4_Adipose - Subcutaneous_Thyroid	CELLMARKER	CELLMARKER	15879	CELLMARKER_Cancer Stem Cell Brain Human	Cancer Stem Cell Brain	37	40	0.925	Down	-2.51287	19204	-2.51263	0.0119834	0.139745
278270	TIMP4_Adipose - Subcutaneous_Thyroid	CELLMARKER	CELLMARKER	16658	CELLMARKER_Podocyte Kidney Human	Podocyte Kidney	8	10	0.8	Down	-2.50965	19204	-2.50941	0.0120934	0.139745
278271	TIMP4_Adipose - Subcutaneous_Thyroid	CELLMARKER	CELLMARKER	16348	CELLMARKER_Meiotic Prophase Fetal Germ Cell Fetal Gonad Human	Meiotic Prophase Fetal Germ Cell Fetal Gonad	960	1049	0.915	Up	2.5025	19204	2.50227	0.0123401	0.141029
278272	TIMP4_Adipose - Subcutaneous_Thyroid	CELLMARKER	CELLMARKER	16679	CELLMARKER_Progenitor Cell Undefined Human	Progenitor Cell Undefined	16	19	0.842	Down	-2.49746	19204	-2.49722	0.012517	0.141496
278273	TIMP4_Adipose - Subcutaneous_Thyroid	CELLMARKER	CELLMARKER	15885	CELLMARKER_Cancer Stem Cell Liver Human	Cancer Stem Cell Liver	20	23	0.87	Down	-2.49286	19204	-2.49263	0.0126801	0.141799
278274	TIMP4_Adipose - Subcutaneous_Thyroid	CELLMARKER	CELLMARKER	15754	CELLMARKER_Alveolar Type II (ATII) Cell Lung Human	Alveolar Type II (ATII) Cell Lung	5	5	1	Down	-2.48109	19204	-2.48086	0.0131065	0.142617
278275	TIMP4_Adipose - Subcutaneous_Thyroid	CELLMARKER	CELLMARKER	16211	CELLMARKER_Homeostatic Chondrocyte Articular Cartilage Human	Homeostatic Chondrocyte Articular Cartilage	70	70	1	Up	2.48083	19204	2.4806	0.013116	0.142617
278276	TIMP4_Adipose - Subcutaneous_Thyroid	CELLMARKER	CELLMARKER	16669	CELLMARKER_Progenitor Cell Bone Marrow Human	Progenitor Cell Bone Marrow	6	6	1	Down	-2.47952	19204	-2.47928	0.0131646	0.142617
278277	TIMP4_Adipose - Subcutaneous_Thyroid	CELLMARKER	CELLMARKER	16666	CELLMARKER_Primordial Germ Cell Undefined Human	Primordial Germ Cell Undefined	11	15	0.733	Up	2.46753	19204	2.4673	0.0136135	0.143876
278278	TIMP4_Adipose - Subcutaneous_Thyroid	CELLMARKER	CELLMARKER	16096	CELLMARKER_Epithelial Cell Microvascular Endothelium Human	Epithelial Cell Microvascular Endothelium	9	9	1	Down	-2.46486	19204	-2.46464	0.0137152	0.143876
278279	TIMP4_Adipose - Subcutaneous_Thyroid	CELLMARKER	CELLMARKER	16376	CELLMARKER_Mesenchymal Cell Pancreatic Islet Human	Mesenchymal Cell Pancreatic Islet	5	5	1	Down	-2.46461	19204	-2.46438	0.0137249	0.143876
278280	TIMP4_Adipose - Subcutaneous_Thyroid	CELLMARKER	CELLMARKER	16179	CELLMARKER_Glial Cell Epithelium Human	Glial Cell Epithelium	10	11	0.909	Down	-2.46177	19204	-2.46154	0.0138342	0.143876
278281	TIMP4_Adipose - Subcutaneous_Thyroid	CELLMARKER	CELLMARKER	16389	CELLMARKER_Mesenchymal Stem Cell Lung Human	Mesenchymal Stem Cell Lung	7	7	1	Down	-2.45203	19204	-2.45181	0.0142141	0.146363
278282	TIMP4_Adipose - Subcutaneous_Thyroid	CELLMARKER	CELLMARKER	15782	CELLMARKER_B Cell Skin Human	B Cell Skin	14	16	0.875	Down	-2.43739	19204	-2.43717	0.0148025	0.150928
278283	TIMP4_Adipose - Subcutaneous_Thyroid	CELLMARKER	CELLMARKER	16628	CELLMARKER_Pit Progenitor Cell Stomach Human	Pit Progenitor Cell Stomach	52	54	0.963	Down	-2.41258	19204	-2.41236	0.0158496	0.156903
278284	TIMP4_Adipose - Subcutaneous_Thyroid	CELLMARKER	CELLMARKER	15817	CELLMARKER_CD1C-CD141- Dendritic Cell Blood Human	CD1C-CD141- Dendritic Cell Blood	318	321	0.991	Up	2.41166	19204	2.41145	0.0158892	0.156903
278285	TIMP4_Adipose - Subcutaneous_Thyroid	CELLMARKER	CELLMARKER	15854	CELLMARKER_CD8+ T Cell Skin Human	CD8+ T Cell Skin	6	7	0.857	Down	-2.41124	19204	-2.41102	0.0159079	0.156903
278286	TIMP4_Adipose - Subcutaneous_Thyroid	CELLMARKER	CELLMARKER	16767	CELLMARKER_Stem Cell Muscle Human	Stem Cell Muscle	25	27	0.926	Down	-2.40931	19204	-2.4091	0.0159921	0.156903
278287	TIMP4_Adipose - Subcutaneous_Thyroid	CELLMARKER	CELLMARKER	16203	CELLMARKER_Hematopoietic Stem Cell Germ Human	Hematopoietic Stem Cell Germ	9	9	1	Down	-2.40539	19204	-2.40518	0.0161645	0.157113
278288	TIMP4_Adipose - Subcutaneous_Thyroid	CELLMARKER	CELLMARKER	15903	CELLMARKER_Cardiomyocyte Heart Human	Cardiomyocyte Heart	26	26	1	Down	-2.38128	19204	-2.38107	0.0172623	0.165937
278289	TIMP4_Adipose - Subcutaneous_Thyroid	CELLMARKER	CELLMARKER	16098	CELLMARKER_Epithelial Cell Ovarian Cortex Human	Epithelial Cell Ovarian Cortex	9	9	1	Down	-2.37853	19204	-2.37833	0.0173915	0.165937
278290	TIMP4_Adipose - Subcutaneous_Thyroid	CELLMARKER	CELLMARKER	15741	CELLMARKER_Activated T Cell Skin Human	Activated T Cell Skin	11	14	0.786	Down	-2.36602	19204	-2.36582	0.0179903	0.169536
278291	TIMP4_Adipose - Subcutaneous_Thyroid	CELLMARKER	CELLMARKER	16469	CELLMARKER_Myeloid Cell Stomach Human	Myeloid Cell Stomach	8	8	1	Up	2.36388	19204	2.36367	0.0180947	0.169536
278292	TIMP4_Adipose - Subcutaneous_Thyroid	CELLMARKER	CELLMARKER	15968	CELLMARKER_Dendritic Cell Brain Human	Dendritic Cell Brain	7	8	0.875	Down	-2.35905	19204	-2.35885	0.0183318	0.170224
278293	TIMP4_Adipose - Subcutaneous_Thyroid	CELLMARKER	CELLMARKER	16689	CELLMARKER_Red Blood Cell (Erythrocyte) Blood Human	Red Blood Cell (Erythrocyte) Blood	7	8	0.875	Down	-2.35058	19204	-2.35039	0.018754	0.172603
278294	TIMP4_Adipose - Subcutaneous_Thyroid	CELLMARKER	CELLMARKER	15916	CELLMARKER_Central Memory T Cell Stomach Human	Central Memory T Cell Stomach	28	28	1	Up	2.33679	19204	2.3366	0.0194603	0.175957
278295	TIMP4_Adipose - Subcutaneous_Thyroid	CELLMARKER	CELLMARKER	16494	CELLMARKER_Naive B Cell Blood Human	Naive B Cell Blood	16	18	0.889	Down	-2.33567	19204	-2.33548	0.0195185	0.175957
278296	TIMP4_Adipose - Subcutaneous_Thyroid	CELLMARKER	CELLMARKER	16374	CELLMARKER_Mesenchymal Cell Ovary Human	Mesenchymal Cell Ovary	17	17	1	Down	-2.33362	19204	-2.33342	0.0196259	0.175957
278297	TIMP4_Adipose - Subcutaneous_Thyroid	CELLMARKER	CELLMARKER	16718	CELLMARKER_Reticular Fibroblast Skin Human	Reticular Fibroblast Skin	5	5	1	Down	-2.32823	19204	-2.32804	0.0199101	0.17683
278298	TIMP4_Adipose - Subcutaneous_Thyroid	CELLMARKER	CELLMARKER	16381	CELLMARKER_Mesenchymal Stem Cell Bone Marrow Human	Mesenchymal Stem Cell Bone Marrow	20	20	1	Down	-2.3249	19204	-2.32471	0.0200876	0.17683
278299	TIMP4_Adipose - Subcutaneous_Thyroid	CELLMARKER	CELLMARKER	15742	CELLMARKER_Activated T Cell Undefined Human	Activated T Cell Undefined	13	15	0.867	Down	-2.32218	19204	-2.32199	0.0202334	0.17683
278300	TIMP4_Adipose - Subcutaneous_Thyroid	CELLMARKER	CELLMARKER	16664	CELLMARKER_Primitive Endoderm Cell Embryo Human	Primitive Endoderm Cell Embryo	86	95	0.905	Down	-2.31674	19204	-2.31655	0.0205284	0.177417
278301	TIMP4_Adipose - Subcutaneous_Thyroid	CELLMARKER	CELLMARKER	16776	CELLMARKER_Stromal Cell Colon Human	Stromal Cell Colon	20	22	0.909	Down	-2.31085	19204	-2.31066	0.0208516	0.177417
278302	TIMP4_Adipose - Subcutaneous_Thyroid	CELLMARKER	CELLMARKER	15876	CELLMARKER_Cancer Stem Cell Bladder Human	Cancer Stem Cell Bladder	8	9	0.889	Down	-2.30927	19204	-2.30908	0.0209389	0.177417
278303	TIMP4_Adipose - Subcutaneous_Thyroid	CELLMARKER	CELLMARKER	16033	CELLMARKER_Endothelial Cell Capillary Human	Endothelial Cell Capillary	7	7	1	Up	2.30449	19204	2.3043	0.0212057	0.177417
278304	TIMP4_Adipose - Subcutaneous_Thyroid	CELLMARKER	CELLMARKER	16824	CELLMARKER_T Helper 2(Th2) Cell Blood Human	T Helper 2(Th2) Cell Blood	6	6	1	Down	-2.30398	19204	-2.30379	0.0212342	0.177417
278305	TIMP4_Adipose - Subcutaneous_Thyroid	CELLMARKER	CELLMARKER	16335	CELLMARKER_Mast Cell Kidney Human	Mast Cell Kidney	104	108	0.963	Down	-2.30035	19204	-2.30017	0.0214389	0.177417
278306	TIMP4_Adipose - Subcutaneous_Thyroid	CELLMARKER	CELLMARKER	16668	CELLMARKER_Progenitor Cell Blood Human	Progenitor Cell Blood	7	8	0.875	Down	-2.29937	19204	-2.29918	0.0214948	0.177417
278307	TIMP4_Adipose - Subcutaneous_Thyroid	CELLMARKER	CELLMARKER	16201	CELLMARKER_Hematopoietic Stem Cell Bone Marrow Human	Hematopoietic Stem Cell Bone Marrow	59	62	0.952	Down	-2.29331	19204	-2.29312	0.0218412	0.178857
278308	TIMP4_Adipose - Subcutaneous_Thyroid	CELLMARKER	CELLMARKER	16844	CELLMARKER_Tissue Resident Memory T(TRM) Cell Undefined Human	Tissue Resident Memory T(TRM) Cell Undefined	7	7	1	Down	-2.28723	19204	-2.28704	0.0221935	0.180202
278309	TIMP4_Adipose - Subcutaneous_Thyroid	CELLMARKER	CELLMARKER	15783	CELLMARKER_B Cell Soft Tissue Human	B Cell Soft Tissue	6	7	0.857	Down	-2.28359	19204	-2.28341	0.0224063	0.180202
278310	TIMP4_Adipose - Subcutaneous_Thyroid	CELLMARKER	CELLMARKER	16400	CELLMARKER_Mesenchymal Stromal Cell Adipose Tissue Human	Mesenchymal Stromal Cell Adipose Tissue	5	5	1	Down	-2.28158	19204	-2.28139	0.0225253	0.180202
278311	TIMP4_Adipose - Subcutaneous_Thyroid	CELLMARKER	CELLMARKER	15884	CELLMARKER_Cancer Stem Cell Kidney Human	Cancer Stem Cell Kidney	10	10	1	Down	-2.27567	19204	-2.27549	0.0228765	0.181615
278312	TIMP4_Adipose - Subcutaneous_Thyroid	CELLMARKER	CELLMARKER	16541	CELLMARKER_Natural Killer Cell Testis Human	Natural Killer Cell Testis	7	7	1	Down	-2.26849	19204	-2.26831	0.0233102	0.183656
278313	TIMP4_Adipose - Subcutaneous_Thyroid	CELLMARKER	CELLMARKER	16523	CELLMARKER_Natural Killer Cell Bone Marrow Human	Natural Killer Cell Bone Marrow	32	34	0.941	Down	-2.25878	19204	-2.25861	0.023908	0.18645
278314	TIMP4_Adipose - Subcutaneous_Thyroid	CELLMARKER	CELLMARKER	16839	CELLMARKER_Thymic Epithelial Cell (TEC) Thymus Human	Thymic Epithelial Cell (TEC) Thymus	5	7	0.714	Down	-2.25693	19204	-2.25676	0.0240233	0.18645
278315	TIMP4_Adipose - Subcutaneous_Thyroid	CELLMARKER	CELLMARKER	16778	CELLMARKER_Stromal Cell Lung Human	Stromal Cell Lung	17	17	1	Down	-2.24443	19204	-2.24425	0.0248163	0.191177
278316	TIMP4_Adipose - Subcutaneous_Thyroid	CELLMARKER	CELLMARKER	16681	CELLMARKER_Proliferative Chondrocyte Articular Cartilage Human	Proliferative Chondrocyte Articular Cartilage	32	32	1	Up	2.2396	19204	2.23942	0.0251285	0.192159
278317	TIMP4_Adipose - Subcutaneous_Thyroid	CELLMARKER	CELLMARKER	15964	CELLMARKER_Delta Cell Pancreas Human	Delta Cell Pancreas	13	17	0.765	Down	-2.23068	19204	-2.23051	0.0257138	0.192662
278318	TIMP4_Adipose - Subcutaneous_Thyroid	CELLMARKER	CELLMARKER	16841	CELLMARKER_Tissue Resident Memory T(TRM) Cell Blood Human	Tissue Resident Memory T(TRM) Cell Blood	8	9	0.889	Down	-2.22901	19204	-2.22884	0.0258246	0.192662
278319	TIMP4_Adipose - Subcutaneous_Thyroid	CELLMARKER	CELLMARKER	16735	CELLMARKER_Smooth Muscle Cell Kidney Human	Smooth Muscle Cell Kidney	8	8	1	Down	-2.22898	19204	-2.2288	0.025827	0.192662
278320	TIMP4_Adipose - Subcutaneous_Thyroid	CELLMARKER	CELLMARKER	16327	CELLMARKER_Macrophage Spleen Human	Macrophage Spleen	24	25	0.96	Up	2.22735	19204	2.22718	0.0259352	0.192662
278321	TIMP4_Adipose - Subcutaneous_Thyroid	CELLMARKER	CELLMARKER	16567	CELLMARKER_Neuron Cortex Human	Neuron Cortex	7	9	0.778	Down	-2.21489	19204	-2.21472	0.0267793	0.197521
278322	TIMP4_Adipose - Subcutaneous_Thyroid	CELLMARKER	CELLMARKER	16102	CELLMARKER_Epithelial Cell Prostate Human	Epithelial Cell Prostate	7	7	1	Down	-2.20702	19204	-2.20685	0.0273246	0.198592
278323	TIMP4_Adipose - Subcutaneous_Thyroid	CELLMARKER	CELLMARKER	15786	CELLMARKER_B Cell Tonsil Human	B Cell Tonsil	7	7	1	Down	-2.20635	19204	-2.20618	0.0273715	0.198592
278324	TIMP4_Adipose - Subcutaneous_Thyroid	CELLMARKER	CELLMARKER	15919	CELLMARKER_Cholangiocyte Bile Duct Human	Cholangiocyte Bile Duct	7	7	1	Down	-2.2025	19204	-2.20233	0.0276421	0.198592
278325	TIMP4_Adipose - Subcutaneous_Thyroid	CELLMARKER	CELLMARKER	16514	CELLMARKER_Naive IL7R+ T Cell Bile Duct Human	Naive IL7R+ T Cell Bile Duct	7	9	0.778	Down	-2.19953	19204	-2.19936	0.0278521	0.198592
278326	TIMP4_Adipose - Subcutaneous_Thyroid	CELLMARKER	CELLMARKER	16004	CELLMARKER_Effector Memory CD8+ T Cell Blood Human	Effector Memory CD8+ T Cell Blood	10	10	1	Down	-2.19915	19204	-2.19898	0.0278792	0.198592
278327	TIMP4_Adipose - Subcutaneous_Thyroid	CELLMARKER	CELLMARKER	16791	CELLMARKER_T Cell Colon Human	T Cell Colon	16	16	1	Down	-2.19018	19204	-2.19001	0.0285234	0.201798
278328	TIMP4_Adipose - Subcutaneous_Thyroid	CELLMARKER	CELLMARKER	16249	CELLMARKER_Kupffer Cell Liver Human	Kupffer Cell Liver	6	6	1	Up	2.17471	19204	2.17455	0.0296637	0.208447
278329	TIMP4_Adipose - Subcutaneous_Thyroid	CELLMARKER	CELLMARKER	16256	CELLMARKER_Lake Et al.Science.Ex8 Brain Human	Lake Et al.Science.Ex8 Brain	54	58	0.931	Down	-2.17147	19204	-2.17131	0.0299079	0.208522
278330	TIMP4_Adipose - Subcutaneous_Thyroid	CELLMARKER	CELLMARKER	16241	CELLMARKER_Interstitial Cell Fetal Kidney Human	Interstitial Cell Fetal Kidney	7	8	0.875	Down	-2.16926	19204	-2.1691	0.0300753	0.208522
278331	TIMP4_Adipose - Subcutaneous_Thyroid	CELLMARKER	CELLMARKER	16383	CELLMARKER_Mesenchymal Stem Cell Dental Pulp Human	Mesenchymal Stem Cell Dental Pulp	5	5	1	Down	-2.15266	19204	-2.15251	0.0313575	0.215811
278332	TIMP4_Adipose - Subcutaneous_Thyroid	CELLMARKER	CELLMARKER	16711	CELLMARKER_Regulatory T(Treg) Cell Lung Human	Regulatory T(Treg) Cell Lung	11	11	1	Down	-2.15033	19204	-2.15017	0.0315415	0.215811
278333	TIMP4_Adipose - Subcutaneous_Thyroid	CELLMARKER	CELLMARKER	16336	CELLMARKER_Mast Cell Lung Human	Mast Cell Lung	29	31	0.935	Down	-2.14306	19204	-2.1429	0.0321207	0.216511
278334	TIMP4_Adipose - Subcutaneous_Thyroid	CELLMARKER	CELLMARKER	16766	CELLMARKER_Stem Cell Lung Human	Stem Cell Lung	11	12	0.917	Down	-2.14274	19204	-2.14258	0.0321465	0.216511
278335	TIMP4_Adipose - Subcutaneous_Thyroid	CELLMARKER	CELLMARKER	15920	CELLMARKER_Cholangiocyte Liver Human	Cholangiocyte Liver	11	12	0.917	Down	-2.14122	19204	-2.14107	0.0322685	0.216511
278336	TIMP4_Adipose - Subcutaneous_Thyroid	CELLMARKER	CELLMARKER	16507	CELLMARKER_Naive CD8+ T Cell Bile Duct Human	Naive CD8+ T Cell Bile Duct	6	7	0.857	Down	-2.13408	19204	-2.13392	0.0328492	0.218995
278337	TIMP4_Adipose - Subcutaneous_Thyroid	CELLMARKER	CELLMARKER	15890	CELLMARKER_Cancer Stem Cell Prostate Human	Cancer Stem Cell Prostate	21	23	0.913	Down	-2.12982	19204	-2.12966	0.0331996	0.219921
278338	TIMP4_Adipose - Subcutaneous_Thyroid	CELLMARKER	CELLMARKER	16130	CELLMARKER_Exhausted T(Tex) Cell Undefined Human	Exhausted T(Tex) Cell Undefined	16	17	0.941	Down	-2.12542	19204	-2.12526	0.0335646	0.219959
278339	TIMP4_Adipose - Subcutaneous_Thyroid	CELLMARKER	CELLMARKER	16257	CELLMARKER_Lake Et al.Science.In3 Brain Human	Lake Et al.Science.In3 Brain	12	12	1	Down	-2.12465	19204	-2.1245	0.0336283	0.219959
278340	TIMP4_Adipose - Subcutaneous_Thyroid	CELLMARKER	CELLMARKER	16202	CELLMARKER_Hematopoietic Stem Cell Embryo Human	Hematopoietic Stem Cell Embryo	7	7	1	Down	-2.11899	19204	-2.11883	0.0341045	0.221679
278341	TIMP4_Adipose - Subcutaneous_Thyroid	CELLMARKER	CELLMARKER	16488	CELLMARKER_Myofibroblast Esophagus Human	Myofibroblast Esophagus	5	5	1	Down	-2.11277	19204	-2.11262	0.0346335	0.22372
278342	TIMP4_Adipose - Subcutaneous_Thyroid	CELLMARKER	CELLMARKER	15804	CELLMARKER_Blood Cell Bile Duct Human	Blood Cell Bile Duct	6	6	1	Up	2.1076	19204	2.10745	0.0350786	0.2245
278343	TIMP4_Adipose - Subcutaneous_Thyroid	CELLMARKER	CELLMARKER	15893	CELLMARKER_Cancer Stem Cell Thyroid Human	Cancer Stem Cell Thyroid	9	10	0.9	Down	-2.10102	19204	-2.10088	0.0356519	0.2245
278344	TIMP4_Adipose - Subcutaneous_Thyroid	CELLMARKER	CELLMARKER	16570	CELLMARKER_Neuron Kidney Human	Neuron Kidney	5	6	0.833	Down	-2.10024	19204	-2.10009	0.0357208	0.2245
278345	TIMP4_Adipose - Subcutaneous_Thyroid	CELLMARKER	CELLMARKER	16207	CELLMARKER_Hepatic Progenitor Cell Liver Human	Hepatic Progenitor Cell Liver	5	5	1	Down	-2.09856	19204	-2.09841	0.0358691	0.2245
278346	TIMP4_Adipose - Subcutaneous_Thyroid	CELLMARKER	CELLMARKER	16275	CELLMARKER_Lymphocyte Bile Duct Human	Lymphocyte Bile Duct	6	6	1	Down	-2.09546	19204	-2.09531	0.0361432	0.2245
278347	TIMP4_Adipose - Subcutaneous_Thyroid	CELLMARKER	CELLMARKER	16247	CELLMARKER_KLRF+ Natural Killer Cell Bile Duct Human	KLRF+ Natural Killer Cell Bile Duct	9	10	0.9	Down	-2.09513	19204	-2.09498	0.0361727	0.2245
278348	TIMP4_Adipose - Subcutaneous_Thyroid	CELLMARKER	CELLMARKER	15997	CELLMARKER_Effector CD8 T Cell Blood Human	Effector CD8 T Cell Blood	8	8	1	Down	-2.08749	19204	-2.08734	0.036857	0.2245
278349	TIMP4_Adipose - Subcutaneous_Thyroid	CELLMARKER	CELLMARKER	16624	CELLMARKER_Pericyte Synovium Human	Pericyte Synovium	6	6	1	Down	-2.08726	19204	-2.08712	0.0368775	0.2245
278350	TIMP4_Adipose - Subcutaneous_Thyroid	CELLMARKER	CELLMARKER	16397	CELLMARKER_Mesenchymal Stem Cell Tooth Human	Mesenchymal Stem Cell Tooth	7	7	1	Down	-2.08517	19204	-2.08502	0.0370674	0.2245
278351	TIMP4_Adipose - Subcutaneous_Thyroid	CELLMARKER	CELLMARKER	16756	CELLMARKER_Stem Cell Cartilage Human	Stem Cell Cartilage	5	5	1	Down	-2.08193	19204	-2.08178	0.0373622	0.2245
278352	TIMP4_Adipose - Subcutaneous_Thyroid	CELLMARKER	CELLMARKER	15768	CELLMARKER_B Cell Brain Human	B Cell Brain	12	13	0.923	Down	-2.08039	19204	-2.08024	0.0375034	0.2245
278353	TIMP4_Adipose - Subcutaneous_Thyroid	CELLMARKER	CELLMARKER	16144	CELLMARKER_Fibroblast Heart Human	Fibroblast Heart	13	13	1	Down	-2.08008	19204	-2.07993	0.0375318	0.2245
278354	TIMP4_Adipose - Subcutaneous_Thyroid	CELLMARKER	CELLMARKER	16303	CELLMARKER_MKI67+ T Cell Bile Duct Human	MKI67+ T Cell Bile Duct	10	11	0.909	Down	-2.07532	19204	-2.07517	0.0379703	0.2245
278355	TIMP4_Adipose - Subcutaneous_Thyroid	CELLMARKER	CELLMARKER	16353	CELLMARKER_Memory B Cell Precursor Undefined Human	Memory B Cell Precursor Undefined	5	5	1	Up	2.07318	19204	2.07304	0.0381689	0.2245
278356	TIMP4_Adipose - Subcutaneous_Thyroid	CELLMARKER	CELLMARKER	16366	CELLMARKER_Mesangial Cell Kidney Human	Mesangial Cell Kidney	9	9	1	Down	-2.07298	19204	-2.07283	0.0381879	0.2245
278357	TIMP4_Adipose - Subcutaneous_Thyroid	CELLMARKER	CELLMARKER	16798	CELLMARKER_T Cell Lung Human	T Cell Lung	49	52	0.942	Down	-2.07276	19204	-2.07261	0.0382081	0.2245
278358	TIMP4_Adipose - Subcutaneous_Thyroid	CELLMARKER	CELLMARKER	16799	CELLMARKER_T Cell Lymph Human	T Cell Lymph	25	29	0.862	Down	-2.06761	19204	-2.06747	0.0386899	0.226053
278359	TIMP4_Adipose - Subcutaneous_Thyroid	CELLMARKER	CELLMARKER	16315	CELLMARKER_Macrophage Kidney Human	Macrophage Kidney	14	14	1	Up	2.06335	19204	2.06321	0.0390927	0.227131
278360	TIMP4_Adipose - Subcutaneous_Thyroid	CELLMARKER	CELLMARKER	16751	CELLMARKER_Stem Cell Blood Vessel Human	Stem Cell Blood Vessel	8	9	0.889	Down	-2.05821	19204	-2.05807	0.0395837	0.228706
278361	TIMP4_Adipose - Subcutaneous_Thyroid	CELLMARKER	CELLMARKER	16270	CELLMARKER_Luminal Epithelial Cell Breast Human	Luminal Epithelial Cell Breast	14	16	0.875	Down	-2.05513	19204	-2.05499	0.0398802	0.229146
278362	TIMP4_Adipose - Subcutaneous_Thyroid	CELLMARKER	CELLMARKER	16757	CELLMARKER_Stem Cell Colon Human	Stem Cell Colon	6	6	1	Down	-2.04211	19204	-2.04198	0.041154	0.23486
278363	TIMP4_Adipose - Subcutaneous_Thyroid	CELLMARKER	CELLMARKER	16830	CELLMARKER_T Helper Cell Undefined Human	T Helper Cell Undefined	24	28	0.857	Down	-2.04038	19204	-2.04024	0.0413263	0.23486
278364	TIMP4_Adipose - Subcutaneous_Thyroid	CELLMARKER	CELLMARKER	16721	CELLMARKER_Rod Cell Retina Human	Rod Cell Retina	5	5	1	Down	-2.03417	19204	-2.03404	0.0419478	0.235516
278365	TIMP4_Adipose - Subcutaneous_Thyroid	CELLMARKER	CELLMARKER	16167	CELLMARKER_GZMK+ T Cell Bile Duct Human	GZMK+ T Cell Bile Duct	7	8	0.875	Down	-2.02998	19204	-2.02984	0.0423727	0.235516
278366	TIMP4_Adipose - Subcutaneous_Thyroid	CELLMARKER	CELLMARKER	15788	CELLMARKER_Basal Cell Airway Epithelium Human	Basal Cell Airway Epithelium	17	18	0.944	Down	-2.02854	19204	-2.0284	0.0425193	0.235516
278367	TIMP4_Adipose - Subcutaneous_Thyroid	CELLMARKER	CELLMARKER	15905	CELLMARKER_Cardiosphere-derived Cell Heart Human	Cardiosphere-derived Cell Heart	5	6	0.833	Down	-2.02816	19204	-2.02802	0.0425578	0.235516
278368	TIMP4_Adipose - Subcutaneous_Thyroid	CELLMARKER	CELLMARKER	16137	CELLMARKER_Fibroblast Bladder Human	Fibroblast Bladder	6	6	1	Down	-2.02707	19204	-2.02693	0.0426694	0.235516
278369	TIMP4_Adipose - Subcutaneous_Thyroid	CELLMARKER	CELLMARKER	15842	CELLMARKER_CD8+ T Cell Bile Duct Human	CD8+ T Cell Bile Duct	11	13	0.846	Down	-2.02579	19204	-2.02565	0.0428005	0.235516
278370	TIMP4_Adipose - Subcutaneous_Thyroid	CELLMARKER	CELLMARKER	16343	CELLMARKER_Megakaryocyte Erythroid Cell Undefined Human	Megakaryocyte Erythroid Cell Undefined	57	63	0.905	Down	-2.0178	19204	-2.01767	0.0436259	0.237512
278371	TIMP4_Adipose - Subcutaneous_Thyroid	CELLMARKER	CELLMARKER	15983	CELLMARKER_Dendritic Cell Stomach Human	Dendritic Cell Stomach	13	15	0.867	Down	-2.01729	19204	-2.01716	0.0436791	0.237512
278372	TIMP4_Adipose - Subcutaneous_Thyroid	CELLMARKER	CELLMARKER	16008	CELLMARKER_Effector Memory T Cell Intestine Human	Effector Memory T Cell Intestine	5	5	1	Down	-2.01316	19204	-2.01302	0.044112	0.237512
278373	TIMP4_Adipose - Subcutaneous_Thyroid	CELLMARKER	CELLMARKER	15780	CELLMARKER_B Cell Pancreas Human	B Cell Pancreas	10	14	0.714	Down	-2.0103	19204	-2.01016	0.0444137	0.237512
278374	TIMP4_Adipose - Subcutaneous_Thyroid	CELLMARKER	CELLMARKER	16542	CELLMARKER_Natural Killer Cell Undefined Human	Natural Killer Cell Undefined	66	71	0.93	Down	-2.00839	19204	-2.00826	0.044616	0.237512
278375	TIMP4_Adipose - Subcutaneous_Thyroid	CELLMARKER	CELLMARKER	16294	CELLMARKER_M2 Macrophage Brain Human	M2 Macrophage Brain	8	9	0.889	Up	2.00551	19204	2.00538	0.0449224	0.237512
278376	TIMP4_Adipose - Subcutaneous_Thyroid	CELLMARKER	CELLMARKER	16166	CELLMARKER_GZMB+ T Cell Bile Duct Human	GZMB+ T Cell Bile Duct	9	11	0.818	Down	-2.00376	19204	-2.00363	0.0451096	0.237512
278377	TIMP4_Adipose - Subcutaneous_Thyroid	CELLMARKER	CELLMARKER	16520	CELLMARKER_Natural Killer CD56 Dim Cell Stomach Human	Natural Killer CD56 Dim Cell Stomach	6	8	0.75	Down	-2.00375	19204	-2.00362	0.0451106	0.237512
278378	TIMP4_Adipose - Subcutaneous_Thyroid	CELLMARKER	CELLMARKER	16081	CELLMARKER_Epithelial Cell Bladder Human	Epithelial Cell Bladder	9	10	0.9	Down	-2.00002	19204	-1.99989	0.0455125	0.237512
278379	TIMP4_Adipose - Subcutaneous_Thyroid	CELLMARKER	CELLMARKER	16602	CELLMARKER_Ovarian Cell Ovary Human	Ovarian Cell Ovary	6	6	1	Down	-1.99884	19204	-1.99871	0.0456394	0.237512
278380	TIMP4_Adipose - Subcutaneous_Thyroid	CELLMARKER	CELLMARKER	16635	CELLMARKER_Plasma Cell Peripheral Blood Human	Plasma Cell Peripheral Blood	12	12	1	Down	-1.99851	19204	-1.99838	0.0456753	0.237512
278381	TIMP4_Adipose - Subcutaneous_Thyroid	CELLMARKER	CELLMARKER	16240	CELLMARKER_Interneuron Embryonic Prefrontal Cortex Human	Interneuron Embryonic Prefrontal Cortex	25	31	0.806	Down	-1.99593	19204	-1.9958	0.0459552	0.237778
278382	TIMP4_Adipose - Subcutaneous_Thyroid	CELLMARKER	CELLMARKER	16806	CELLMARKER_T Cell Skin Human	T Cell Skin	23	24	0.958	Down	-1.99087	19204	-1.99074	0.0465091	0.238733
278383	TIMP4_Adipose - Subcutaneous_Thyroid	CELLMARKER	CELLMARKER	16136	CELLMARKER_Fibroblast Bile Duct Human	Fibroblast Bile Duct	6	6	1	Down	-1.98774	19204	-1.98761	0.0468549	0.238733
278384	TIMP4_Adipose - Subcutaneous_Thyroid	CELLMARKER	CELLMARKER	16684	CELLMARKER_Purkinje Cell Undefined Human	Purkinje Cell Undefined	8	8	1	Down	-1.98669	19204	-1.98656	0.0469712	0.238733
278385	TIMP4_Adipose - Subcutaneous_Thyroid	CELLMARKER	CELLMARKER	16178	CELLMARKER_Glial Cell Colon Human	Glial Cell Colon	19	21	0.905	Down	-1.98591	19204	-1.98578	0.047058	0.238733
278386	TIMP4_Adipose - Subcutaneous_Thyroid	CELLMARKER	CELLMARKER	16282	CELLMARKER_Lymphoid Cell Undefined Human	Lymphoid Cell Undefined	37	39	0.949	Down	-1.97027	19204	-1.97015	0.0488217	0.244423
278387	TIMP4_Adipose - Subcutaneous_Thyroid	CELLMARKER	CELLMARKER	15875	CELLMARKER_Cancer Cell Undefined Human	Cancer Cell Undefined	18	18	1	Down	-1.97013	19204	-1.97001	0.0488376	0.244423
278388	TIMP4_Adipose - Subcutaneous_Thyroid	CELLMARKER	CELLMARKER	16259	CELLMARKER_Lake Et al.Science.In5 Brain Human	Lake Et al.Science.In5 Brain	5	6	0.833	Down	-1.96972	19204	-1.9696	0.0488846	0.244423
278389	TIMP4_Adipose - Subcutaneous_Thyroid	CELLMARKER	CELLMARKER	16687	CELLMARKER_Radial Glial Cell Brain Human	Radial Glial Cell Brain	6	7	0.857	Down	-1.9672	19204	-1.96708	0.0491741	0.244694
278390	TIMP4_Adipose - Subcutaneous_Thyroid	CELLMARKER	CELLMARKER	16422	CELLMARKER_Monocyte Bone Marrow Human	Monocyte Bone Marrow	32	34	0.941	Up	1.96205	19204	1.96193	0.049771	0.245963
278391	TIMP4_Adipose - Subcutaneous_Thyroid	CELLMARKER	CELLMARKER	16299	CELLMARKER_M2 Macrophage Skin Human	M2 Macrophage Skin	6	6	1	Up	1.96093	19204	1.9608	0.0499022	0.245963
278392	TIMP4_Adipose - Subcutaneous_Thyroid	CELLMARKER	CELLMARKER	16213	CELLMARKER_Hypertrophic Chondrocyte Articular Cartilage Human	Hypertrophic Chondrocyte Articular Cartilage	7	8	0.875	Down	-1.95755	19204	-1.95743	0.0502968	0.246739
278393	TIMP4_Adipose - Subcutaneous_Thyroid	CELLMARKER	CELLMARKER	15921	CELLMARKER_Chromaffin Cell Adrenal Gland Human	Chromaffin Cell Adrenal Gland	5	5	1	Down	-1.94198	19204	-1.94186	0.0521546	0.254506
278394	TIMP4_Adipose - Subcutaneous_Thyroid	CELLMARKER	CELLMARKER	16671	CELLMARKER_Progenitor Cell Colon Human	Progenitor Cell Colon	11	13	0.846	Down	-1.9402	19204	-1.94008	0.0523696	0.254506
278395	TIMP4_Adipose - Subcutaneous_Thyroid	CELLMARKER	CELLMARKER	16267	CELLMARKER_Limbal Stem Cell Cornea Human	Limbal Stem Cell Cornea	7	7	1	Down	-1.92836	19204	-1.92824	0.0538248	0.258395
278396	TIMP4_Adipose - Subcutaneous_Thyroid	CELLMARKER	CELLMARKER	16773	CELLMARKER_Stem Cell Undefined Human	Stem Cell Undefined	16	19	0.842	Down	-1.92771	19204	-1.92759	0.0539063	0.258395
278397	TIMP4_Adipose - Subcutaneous_Thyroid	CELLMARKER	CELLMARKER	16636	CELLMARKER_Plasma Cell Skin Human	Plasma Cell Skin	7	8	0.875	Down	-1.92764	19204	-1.92752	0.0539152	0.258395
278398	TIMP4_Adipose - Subcutaneous_Thyroid	CELLMARKER	CELLMARKER	16572	CELLMARKER_Neuron Retina Human	Neuron Retina	9	10	0.9	Down	-1.92476	19204	-1.92464	0.0542743	0.258923
278399	TIMP4_Adipose - Subcutaneous_Thyroid	CELLMARKER	CELLMARKER	15745	CELLMARKER_Adipocyte Progenitor Cell Adipose Tissue Human	Adipocyte Progenitor Cell Adipose Tissue	7	7	1	Down	-1.91438	19204	-1.91426	0.055587	0.262144
278400	TIMP4_Adipose - Subcutaneous_Thyroid	CELLMARKER	CELLMARKER	16552	CELLMARKER_Nephron Progenitor Cell Fetal Kidney Human	Nephron Progenitor Cell Fetal Kidney	17	19	0.895	Down	-1.90878	19204	-1.90866	0.0563059	0.262144
278401	TIMP4_Adipose - Subcutaneous_Thyroid	CELLMARKER	CELLMARKER	15825	CELLMARKER_CD4+ T Cell Kidney Human	CD4+ T Cell Kidney	5	5	1	Down	-1.90733	19204	-1.90722	0.0564923	0.262144
278402	TIMP4_Adipose - Subcutaneous_Thyroid	CELLMARKER	CELLMARKER	15951	CELLMARKER_Cytotoxic Lymphocyte Brain Human	Cytotoxic Lymphocyte Brain	6	7	0.857	Down	-1.90724	19204	-1.90713	0.056504	0.262144
278403	TIMP4_Adipose - Subcutaneous_Thyroid	CELLMARKER	CELLMARKER	16362	CELLMARKER_Memory T Cell Peripheral Blood Human	Memory T Cell Peripheral Blood	7	7	1	Down	-1.9049	19204	-1.90478	0.0568083	0.262144
278404	TIMP4_Adipose - Subcutaneous_Thyroid	CELLMARKER	CELLMARKER	15895	CELLMARKER_Cancer Stem Cell Uterus Human	Cancer Stem Cell Uterus	7	7	1	Down	-1.90161	19204	-1.90149	0.0572374	0.262144
278405	TIMP4_Adipose - Subcutaneous_Thyroid	CELLMARKER	CELLMARKER	16808	CELLMARKER_T Cell Spleen Human	T Cell Spleen	6	7	0.857	Down	-1.90107	19204	-1.90095	0.0573083	0.262144
278406	TIMP4_Adipose - Subcutaneous_Thyroid	CELLMARKER	CELLMARKER	16126	CELLMARKER_Exhausted T(Tex) Cell Liver Human	Exhausted T(Tex) Cell Liver	13	13	1	Down	-1.89933	19204	-1.89921	0.0575364	0.262144
278407	TIMP4_Adipose - Subcutaneous_Thyroid	CELLMARKER	CELLMARKER	16673	CELLMARKER_Progenitor Cell Kidney Human	Progenitor Cell Kidney	5	6	0.833	Down	-1.8993	19204	-1.89919	0.0575394	0.262144
278408	TIMP4_Adipose - Subcutaneous_Thyroid	CELLMARKER	CELLMARKER	16493	CELLMARKER_Myofibroblastic Cancer Associated Fibroblast (myCAF) Pancreas Human	Myofibroblastic Cancer Associated Fibroblast...(16493)	6	6	1	Down	-1.89818	19204	-1.89807	0.0576874	0.262144
278409	TIMP4_Adipose - Subcutaneous_Thyroid	CELLMARKER	CELLMARKER	16612	CELLMARKER_Panneuron Undefined Human	Panneuron Undefined	8	8	1	Down	-1.89499	19204	-1.89488	0.0581087	0.262144
278410	TIMP4_Adipose - Subcutaneous_Thyroid	CELLMARKER	CELLMARKER	15784	CELLMARKER_B Cell Spleen Human	B Cell Spleen	6	6	1	Down	-1.89484	19204	-1.89473	0.0581287	0.262144
278411	TIMP4_Adipose - Subcutaneous_Thyroid	CELLMARKER	CELLMARKER	16775	CELLMARKER_Stromal Cell Bone Marrow Human	Stromal Cell Bone Marrow	19	19	1	Down	-1.89365	19204	-1.89354	0.0582863	0.262144
278412	TIMP4_Adipose - Subcutaneous_Thyroid	CELLMARKER	CELLMARKER	15892	CELLMARKER_Cancer Stem Cell Stomach Human	Cancer Stem Cell Stomach	5	5	1	Down	-1.89221	19204	-1.89209	0.0584784	0.262144
278413	TIMP4_Adipose - Subcutaneous_Thyroid	CELLMARKER	CELLMARKER	16430	CELLMARKER_Monocyte Liver Human	Monocyte Liver	7	7	1	Up	1.88689	19204	1.88678	0.0591905	0.264198
278414	TIMP4_Adipose - Subcutaneous_Thyroid	CELLMARKER	CELLMARKER	16723	CELLMARKER_Schwann Cell Skin Human	Schwann Cell Skin	8	9	0.889	Down	-1.88407	19204	-1.88395	0.0595712	0.264761
278415	TIMP4_Adipose - Subcutaneous_Thyroid	CELLMARKER	CELLMARKER	15886	CELLMARKER_Cancer Stem Cell Lung Human	Cancer Stem Cell Lung	20	22	0.909	Down	-1.86562	19204	-1.86551	0.0621103	0.273831
278416	TIMP4_Adipose - Subcutaneous_Thyroid	CELLMARKER	CELLMARKER	16837	CELLMARKER_T helper(Th) Cell Skin Human	T helper(Th) Cell Skin	7	8	0.875	Down	-1.86541	19204	-1.86531	0.0621386	0.273831
278417	TIMP4_Adipose - Subcutaneous_Thyroid	CELLMARKER	CELLMARKER	16338	CELLMARKER_Mast Cell Polyp Human	Mast Cell Polyp	5	5	1	Down	-1.85994	19204	-1.85983	0.0629099	0.27599
278418	TIMP4_Adipose - Subcutaneous_Thyroid	CELLMARKER	CELLMARKER	16449	CELLMARKER_Multipotent Mesenchymal Stroma Cell Bone Marrow Human	Multipotent Mesenchymal Stroma Cell Bone Marrow	6	6	1	Down	-1.85818	19204	-1.85807	0.0631593	0.27599
278419	TIMP4_Adipose - Subcutaneous_Thyroid	CELLMARKER	CELLMARKER	16101	CELLMARKER_Epithelial Cell Pancreatic Islet Human	Epithelial Cell Pancreatic Islet	8	8	1	Down	-1.85581	19204	-1.8557	0.0634965	0.276303
278420	TIMP4_Adipose - Subcutaneous_Thyroid	CELLMARKER	CELLMARKER	15777	CELLMARKER_B Cell Lymph Human	B Cell Lymph	27	27	1	Up	1.85264	19204	1.85254	0.0639488	0.277112
278421	TIMP4_Adipose - Subcutaneous_Thyroid	CELLMARKER	CELLMARKER	16783	CELLMARKER_Suppressive Regulatory T Cell Liver Human	Suppressive Regulatory T Cell Liver	11	13	0.846	Down	-1.84726	19204	-1.84715	0.0647249	0.277138
278422	TIMP4_Adipose - Subcutaneous_Thyroid	CELLMARKER	CELLMARKER	15807	CELLMARKER_Brush Cell (Tuft Cell) Lung Human	Brush Cell (Tuft Cell) Lung	73	76	0.961	Up	1.84441	19204	1.84431	0.0651386	0.277138
278423	TIMP4_Adipose - Subcutaneous_Thyroid	CELLMARKER	CELLMARKER	16356	CELLMARKER_Memory CD4+ T Cell Peripheral Blood Human	Memory CD4+ T Cell Peripheral Blood	13	13	1	Down	-1.84287	19204	-1.84276	0.0653634	0.277138
278424	TIMP4_Adipose - Subcutaneous_Thyroid	CELLMARKER	CELLMARKER	15958	CELLMARKER_Cytotoxic T Cell Undefined Human	Cytotoxic T Cell Undefined	11	11	1	Down	-1.84287	19204	-1.84276	0.0653635	0.277138
278425	TIMP4_Adipose - Subcutaneous_Thyroid	CELLMARKER	CELLMARKER	16099	CELLMARKER_Epithelial Cell Ovary Human	Epithelial Cell Ovary	13	13	1	Down	-1.84194	19204	-1.84183	0.0654997	0.277138
278426	TIMP4_Adipose - Subcutaneous_Thyroid	CELLMARKER	CELLMARKER	16862	CELLMARKER_lmmLeydig Cell Testis Human	lmmLeydig Cell Testis	6	6	1	Down	-1.84157	19204	-1.84146	0.0655539	0.277138
278427	TIMP4_Adipose - Subcutaneous_Thyroid	CELLMARKER	CELLMARKER	15877	CELLMARKER_Cancer Stem Cell Blood Human	Cancer Stem Cell Blood	22	22	1	Down	-1.83866	19204	-1.83856	0.0659806	0.277569
278428	TIMP4_Adipose - Subcutaneous_Thyroid	CELLMARKER	CELLMARKER	15734	CELLMARKER_Acinar Cell Pancreas Human	Acinar Cell Pancreas	7	8	0.875	Down	-1.83724	19204	-1.83714	0.0661895	0.277569
278429	TIMP4_Adipose - Subcutaneous_Thyroid	CELLMARKER	CELLMARKER	15980	CELLMARKER_Dendritic Cell Progenitor Bone Marrow Human	Dendritic Cell Progenitor Bone Marrow	11	12	0.917	Down	-1.83226	19204	-1.83216	0.0669282	0.278929
278430	TIMP4_Adipose - Subcutaneous_Thyroid	CELLMARKER	CELLMARKER	15888	CELLMARKER_Cancer Stem Cell Ovary Human	Cancer Stem Cell Ovary	14	16	0.875	Down	-1.83144	19204	-1.83134	0.0670503	0.278929
278431	TIMP4_Adipose - Subcutaneous_Thyroid	CELLMARKER	CELLMARKER	16761	CELLMARKER_Stem Cell Endometrium Human	Stem Cell Endometrium	9	11	0.818	Down	-1.82793	19204	-1.82782	0.067576	0.279996
278432	TIMP4_Adipose - Subcutaneous_Thyroid	CELLMARKER	CELLMARKER	16740	CELLMARKER_Specialist Antigen Presenting Cell Undefined Human	Specialist Antigen Presenting Cell Undefined	36	38	0.947	Down	-1.82602	19204	-1.82592	0.0678631	0.28007
278433	TIMP4_Adipose - Subcutaneous_Thyroid	CELLMARKER	CELLMARKER	16736	CELLMARKER_Smooth Muscle Cell Lung Human	Smooth Muscle Cell Lung	6	6	1	Down	-1.8208	19204	-1.8207	0.0686521	0.282206
278434	TIMP4_Adipose - Subcutaneous_Thyroid	CELLMARKER	CELLMARKER	16665	CELLMARKER_Primitive Vesicle Cell Fetal Kidney Human	Primitive Vesicle Cell Fetal Kidney	5	7	0.714	Down	-1.81528	19204	-1.81517	0.0694971	0.284555
278435	TIMP4_Adipose - Subcutaneous_Thyroid	CELLMARKER	CELLMARKER	15902	CELLMARKER_Cardiomyocyte Embryonic Heart Human	Cardiomyocyte Embryonic Heart	10	10	1	Down	-1.80888	19204	-1.80878	0.0704859	0.287404
278436	TIMP4_Adipose - Subcutaneous_Thyroid	CELLMARKER	CELLMARKER	16787	CELLMARKER_T Cell Bone Marrow Human	T Cell Bone Marrow	23	24	0.958	Down	-1.80721	19204	-1.80711	0.0707455	0.287404
278437	TIMP4_Adipose - Subcutaneous_Thyroid	CELLMARKER	CELLMARKER	16518	CELLMARKER_Naive T(Th0) Cell Peripheral Blood Human	Naive T(Th0) Cell Peripheral Blood	13	13	1	Up	1.80403	19204	1.80393	0.0712417	0.288293
278438	TIMP4_Adipose - Subcutaneous_Thyroid	CELLMARKER	CELLMARKER	16626	CELLMARKER_Perivascular Cell Breast Human	Perivascular Cell Breast	9	9	1	Down	-1.80215	19204	-1.80205	0.0715372	0.288367
278439	TIMP4_Adipose - Subcutaneous_Thyroid	CELLMARKER	CELLMARKER	16111	CELLMARKER_Epithelial Cell Vein Human	Epithelial Cell Vein	9	9	1	Down	-1.79434	19204	-1.79424	0.0727742	0.291197
278440	TIMP4_Adipose - Subcutaneous_Thyroid	CELLMARKER	CELLMARKER	15965	CELLMARKER_Dendritic Cell 2A Undefined Human	Dendritic Cell 2A Undefined	6	6	1	Down	-1.79419	19204	-1.79409	0.0727993	0.291197
278441	TIMP4_Adipose - Subcutaneous_Thyroid	CELLMARKER	CELLMARKER	15732	CELLMARKER_AXL+ SIGLEC6+ Dendritic Cell Undefined Human	AXL+ SIGLEC6+ Dendritic Cell Undefined	10	10	1	Down	-1.78925	19204	-1.78916	0.0735897	0.292648
278442	TIMP4_Adipose - Subcutaneous_Thyroid	CELLMARKER	CELLMARKER	15772	CELLMARKER_B Cell Esophagus Human	B Cell Esophagus	6	8	0.75	Down	-1.78727	19204	-1.78717	0.0739097	0.292648
278443	TIMP4_Adipose - Subcutaneous_Thyroid	CELLMARKER	CELLMARKER	16433	CELLMARKER_Monocyte Pancreas Human	Monocyte Pancreas	7	7	1	Up	1.78667	19204	1.78658	0.0740062	0.292648
278444	TIMP4_Adipose - Subcutaneous_Thyroid	CELLMARKER	CELLMARKER	16035	CELLMARKER_Endothelial Cell Cornea Human	Endothelial Cell Cornea	11	11	1	Down	-1.78365	19204	-1.78355	0.0744962	0.292766
278445	TIMP4_Adipose - Subcutaneous_Thyroid	CELLMARKER	CELLMARKER	15935	CELLMARKER_Conventional Dendritic Cell 1(cDC1) Undefined Human	Conventional Dendritic Cell 1(cDC1) Undefined	5	5	1	Down	-1.78302	19204	-1.78292	0.074599	0.292766
278446	TIMP4_Adipose - Subcutaneous_Thyroid	CELLMARKER	CELLMARKER	16047	CELLMARKER_Endothelial Cell Lung Human	Endothelial Cell Lung	23	23	1	Down	-1.78044	19204	-1.78034	0.0750199	0.293311
278447	TIMP4_Adipose - Subcutaneous_Thyroid	CELLMARKER	CELLMARKER	16151	CELLMARKER_Fibroblast Prostate Human	Fibroblast Prostate	10	10	1	Down	-1.7782	19204	-1.77811	0.0753866	0.293641
278448	TIMP4_Adipose - Subcutaneous_Thyroid	CELLMARKER	CELLMARKER	16525	CELLMARKER_Natural Killer Cell Breast Human	Natural Killer Cell Breast	16	18	0.889	Down	-1.77271	19204	-1.77261	0.0762931	0.296063
278449	TIMP4_Adipose - Subcutaneous_Thyroid	CELLMARKER	CELLMARKER	16562	CELLMARKER_Neuroendocrine Cell Lung Human	Neuroendocrine Cell Lung	74	78	0.949	Up	1.77032	19204	1.77022	0.0766897	0.296495
278450	TIMP4_Adipose - Subcutaneous_Thyroid	CELLMARKER	CELLMARKER	15971	CELLMARKER_Dendritic Cell Decidua Human	Dendritic Cell Decidua	7	7	1	Down	-1.76529	19204	-1.76519	0.0775315	0.298284
278451	TIMP4_Adipose - Subcutaneous_Thyroid	CELLMARKER	CELLMARKER	16714	CELLMARKER_Regulatory T(Treg) Cell Skin Human	Regulatory T(Treg) Cell Skin	10	11	0.909	Down	-1.76413	19204	-1.76404	0.0777259	0.298284
278452	TIMP4_Adipose - Subcutaneous_Thyroid	CELLMARKER	CELLMARKER	16590	CELLMARKER_Nucleus Pulposus Cell Bone Marrow Human	Nucleus Pulposus Cell Bone Marrow	6	6	1	Down	-1.75984	19204	-1.75975	0.0784502	0.299957
278453	TIMP4_Adipose - Subcutaneous_Thyroid	CELLMARKER	CELLMARKER	15849	CELLMARKER_CD8+ T Cell Lung Human	CD8+ T Cell Lung	31	32	0.969	Down	-1.75179	19204	-1.7517	0.0798261	0.302444
278454	TIMP4_Adipose - Subcutaneous_Thyroid	CELLMARKER	CELLMARKER	16547	CELLMARKER_Natural Killer T(NKT) Cell Skin Human	Natural Killer T(NKT) Cell Skin	7	7	1	Down	-1.74954	19204	-1.74945	0.0802137	0.302444
278455	TIMP4_Adipose - Subcutaneous_Thyroid	CELLMARKER	CELLMARKER	15833	CELLMARKER_CD4+ T Cell Undefined Human	CD4+ T Cell Undefined	18	18	1	Down	-1.74916	19204	-1.74906	0.0802801	0.302444
278456	TIMP4_Adipose - Subcutaneous_Thyroid	CELLMARKER	CELLMARKER	15860	CELLMARKER_Cancer Cell Bone Marrow Human	Cancer Cell Bone Marrow	13	15	0.867	Down	-1.7491	19204	-1.749	0.0802903	0.302444
278457	TIMP4_Adipose - Subcutaneous_Thyroid	CELLMARKER	CELLMARKER	16857	CELLMARKER_Urine-derived Stem Cell Urine Human	Urine-derived Stem Cell Urine	11	11	1	Down	-1.74661	19204	-1.74651	0.0807219	0.302444
278458	TIMP4_Adipose - Subcutaneous_Thyroid	CELLMARKER	CELLMARKER	16091	CELLMARKER_Epithelial Cell Esophagus Human	Epithelial Cell Esophagus	9	9	1	Down	-1.74537	19204	-1.74528	0.0809365	0.302444
278459	TIMP4_Adipose - Subcutaneous_Thyroid	CELLMARKER	CELLMARKER	16847	CELLMARKER_Trophectoderm Cell Embryo Human	Trophectoderm Cell Embryo	93	101	0.921	Down	-1.74422	19204	-1.74413	0.0811364	0.302444
278460	TIMP4_Adipose - Subcutaneous_Thyroid	CELLMARKER	CELLMARKER	16486	CELLMARKER_Myofibroblast Dermis Human	Myofibroblast Dermis	5	5	1	Down	-1.73786	19204	-1.73777	0.082251	0.305504
278461	TIMP4_Adipose - Subcutaneous_Thyroid	CELLMARKER	CELLMARKER	16804	CELLMARKER_T Cell Peripheral Blood Human	T Cell Peripheral Blood	47	48	0.979	Down	-1.73248	19204	-1.73239	0.0832036	0.305911
278462	TIMP4_Adipose - Subcutaneous_Thyroid	CELLMARKER	CELLMARKER	16702	CELLMARKER_Regulatory T(Treg) Cell Bladder Human	Regulatory T(Treg) Cell Bladder	6	6	1	Down	-1.73179	19204	-1.7317	0.0833265	0.305911
278463	TIMP4_Adipose - Subcutaneous_Thyroid	CELLMARKER	CELLMARKER	16163	CELLMARKER_Follicular B Cell Undefined Human	Follicular B Cell Undefined	20	20	1	Down	-1.73079	19204	-1.7307	0.0835057	0.305911
278464	TIMP4_Adipose - Subcutaneous_Thyroid	CELLMARKER	CELLMARKER	16474	CELLMARKER_Myeloid Dendritic Cell Lung Human	Myeloid Dendritic Cell Lung	12	13	0.923	Down	-1.72991	19204	-1.72982	0.0836623	0.305911
278465	TIMP4_Adipose - Subcutaneous_Thyroid	CELLMARKER	CELLMARKER	15762	CELLMARKER_Astrocyte Entorhinal Cortex Human	Astrocyte Entorhinal Cortex	11	12	0.917	Down	-1.72732	19204	-1.72723	0.0841256	0.305911
278466	TIMP4_Adipose - Subcutaneous_Thyroid	CELLMARKER	CELLMARKER	15765	CELLMARKER_Astrocyte Superior Frontal Gyrus Human	Astrocyte Superior Frontal Gyrus	11	12	0.917	Down	-1.72732	19204	-1.72723	0.0841256	0.305911
278467	TIMP4_Adipose - Subcutaneous_Thyroid	CELLMARKER	CELLMARKER	16165	CELLMARKER_Foxp3+ Regulatory T Cell Bile Duct Human	Foxp3+ Regulatory T Cell Bile Duct	11	13	0.846	Down	-1.72006	19204	-1.71998	0.0854369	0.309597
278468	TIMP4_Adipose - Subcutaneous_Thyroid	CELLMARKER	CELLMARKER	15778	CELLMARKER_B Cell Lymph Node Human	B Cell Lymph Node	10	11	0.909	Down	-1.71578	19204	-1.71569	0.0862191	0.311347
278469	TIMP4_Adipose - Subcutaneous_Thyroid	CELLMARKER	CELLMARKER	16451	CELLMARKER_Multipotent Progenitor Cell Undefined Human	Multipotent Progenitor Cell Undefined	8	8	1	Down	-1.71256	19204	-1.71247	0.0868099	0.312395
278470	TIMP4_Adipose - Subcutaneous_Thyroid	CELLMARKER	CELLMARKER	15806	CELLMARKER_Brush Cell (Tuft Cell) Airway Epithelium Human	Brush Cell (Tuft Cell) Airway Epithelium	6	7	0.857	Down	-1.70746	19204	-1.70737	0.0877532	0.314201
278471	TIMP4_Adipose - Subcutaneous_Thyroid	CELLMARKER	CELLMARKER	16140	CELLMARKER_Fibroblast Breast Human	Fibroblast Breast	12	12	1	Down	-1.70658	19204	-1.7065	0.0879157	0.314201
278472	TIMP4_Adipose - Subcutaneous_Thyroid	CELLMARKER	CELLMARKER	16105	CELLMARKER_Epithelial Cell Stomach Human	Epithelial Cell Stomach	12	14	0.857	Down	-1.70373	19204	-1.70365	0.0884473	0.314944
278473	TIMP4_Adipose - Subcutaneous_Thyroid	CELLMARKER	CELLMARKER	16110	CELLMARKER_Epithelial Cell Uterus Human	Epithelial Cell Uterus	14	14	1	Down	-1.70217	19204	-1.70209	0.088739	0.314944
278474	TIMP4_Adipose - Subcutaneous_Thyroid	CELLMARKER	CELLMARKER	16320	CELLMARKER_Macrophage Ovary Human	Macrophage Ovary	7	7	1	Up	1.70061	19204	1.70052	0.0890323	0.314944
278475	TIMP4_Adipose - Subcutaneous_Thyroid	CELLMARKER	CELLMARKER	16716	CELLMARKER_Regulatory T(Treg) Cell Undefined Human	Regulatory T(Treg) Cell Undefined	10	12	0.833	Down	-1.69735	19204	-1.69727	0.089646	0.315351
278476	TIMP4_Adipose - Subcutaneous_Thyroid	CELLMARKER	CELLMARKER	16709	CELLMARKER_Regulatory T(Treg) Cell Large Intestine Human	Regulatory T(Treg) Cell Large Intestine	7	7	1	Down	-1.69389	19204	-1.6938	0.090303	0.315351
278477	TIMP4_Adipose - Subcutaneous_Thyroid	CELLMARKER	CELLMARKER	15936	CELLMARKER_Conventional Dendritic Cell 2(cDC2) Liver Human	Conventional Dendritic Cell 2(cDC2) Liver	5	5	1	Down	-1.69359	19204	-1.6935	0.0903603	0.315351
278478	TIMP4_Adipose - Subcutaneous_Thyroid	CELLMARKER	CELLMARKER	15938	CELLMARKER_Conventional Dendritic Cell 2(cDC2) Spleen Human	Conventional Dendritic Cell 2(cDC2) Spleen	5	5	1	Down	-1.69359	19204	-1.6935	0.0903603	0.315351
278479	TIMP4_Adipose - Subcutaneous_Thyroid	CELLMARKER	CELLMARKER	15846	CELLMARKER_CD8+ T Cell Breast Human	CD8+ T Cell Breast	8	8	1	Down	-1.68886	19204	-1.68877	0.0912632	0.317437
278480	TIMP4_Adipose - Subcutaneous_Thyroid	CELLMARKER	CELLMARKER	16271	CELLMARKER_Luminal Progenitor Cell Breast Human	Luminal Progenitor Cell Breast	11	11	1	Down	-1.67786	19204	-1.67778	0.093391	0.322886
278481	TIMP4_Adipose - Subcutaneous_Thyroid	CELLMARKER	CELLMARKER	15924	CELLMARKER_Ciliated Epithelial Cell Esophagus Human	Ciliated Epithelial Cell Esophagus	364	413	0.881	Down	-1.67755	19204	-1.67747	0.0934505	0.322886
278482	TIMP4_Adipose - Subcutaneous_Thyroid	CELLMARKER	CELLMARKER	16593	CELLMARKER_Oligodendrocyte Cortex Human	Oligodendrocyte Cortex	6	7	0.857	Down	-1.67517	19204	-1.67508	0.0939176	0.323425
278483	TIMP4_Adipose - Subcutaneous_Thyroid	CELLMARKER	CELLMARKER	16420	CELLMARKER_Mitotic Fetal Germ Cell Fetal Gonad Human	Mitotic Fetal Germ Cell Fetal Gonad	636	665	0.956	Up	1.6726	19204	1.67251	0.094423	0.324092
278484	TIMP4_Adipose - Subcutaneous_Thyroid	CELLMARKER	CELLMARKER	16372	CELLMARKER_Mesenchymal Cell Liver Human	Mesenchymal Cell Liver	64	64	1	Down	-1.66713	19204	-1.66705	0.0955039	0.326724
278485	TIMP4_Adipose - Subcutaneous_Thyroid	CELLMARKER	CELLMARKER	15974	CELLMARKER_Dendritic Cell Kidney Human	Dendritic Cell Kidney	7	8	0.875	Down	-1.66475	19204	-1.66467	0.0959785	0.326785
278486	TIMP4_Adipose - Subcutaneous_Thyroid	CELLMARKER	CELLMARKER	15758	CELLMARKER_Astrocyte Brain Human	Astrocyte Brain	190	204	0.931	Down	-1.66194	19204	-1.66185	0.096542	0.326785
278487	TIMP4_Adipose - Subcutaneous_Thyroid	CELLMARKER	CELLMARKER	16255	CELLMARKER_Lake Et al.Science.Ex6 Brain Human	Lake Et al.Science.Ex6 Brain	28	33	0.848	Down	-1.65921	19204	-1.65913	0.0970899	0.326785
278488	TIMP4_Adipose - Subcutaneous_Thyroid	CELLMARKER	CELLMARKER	16385	CELLMARKER_Mesenchymal Stem Cell Fat Pad Human	Mesenchymal Stem Cell Fat Pad	6	6	1	Down	-1.65902	19204	-1.65894	0.0971283	0.326785
278489	TIMP4_Adipose - Subcutaneous_Thyroid	CELLMARKER	CELLMARKER	16062	CELLMARKER_Endothelial Progenitor Cell Bone Marrow Human	Endothelial Progenitor Cell Bone Marrow	5	6	0.833	Down	-1.65817	19204	-1.65809	0.0972996	0.326785
278490	TIMP4_Adipose - Subcutaneous_Thyroid	CELLMARKER	CELLMARKER	16262	CELLMARKER_Leukocyte Blood Human	Leukocyte Blood	32	33	0.97	Down	-1.65764	19204	-1.65756	0.0974071	0.326785
278491	TIMP4_Adipose - Subcutaneous_Thyroid	CELLMARKER	CELLMARKER	16358	CELLMARKER_Memory CD8+ T Cell Peripheral Blood Human	Memory CD8+ T Cell Peripheral Blood	5	5	1	Down	-1.65393	19204	-1.65385	0.0981574	0.328243
278492	TIMP4_Adipose - Subcutaneous_Thyroid	CELLMARKER	CELLMARKER	16836	CELLMARKER_T helper(Th) Cell Lymph Human	T helper(Th) Cell Lymph	7	7	1	Down	-1.65226	19204	-1.65218	0.0984988	0.328329
278493	TIMP4_Adipose - Subcutaneous_Thyroid	CELLMARKER	CELLMARKER	16089	CELLMARKER_Epithelial Cell Epidermis Human	Epithelial Cell Epidermis	7	7	1	Down	-1.65023	19204	-1.65015	0.0989116	0.328635
278494	TIMP4_Adipose - Subcutaneous_Thyroid	CELLMARKER	CELLMARKER	16796	CELLMARKER_T Cell Kidney Human	T Cell Kidney	18	20	0.9	Down	-1.64653	19204	-1.64645	0.0996707	0.328635
278495	TIMP4_Adipose - Subcutaneous_Thyroid	CELLMARKER	CELLMARKER	16221	CELLMARKER_Immune Cell Bronchus Human	Immune Cell Bronchus	7	7	1	Down	-1.64227	19204	-1.6422	0.10055	0.328635
278496	TIMP4_Adipose - Subcutaneous_Thyroid	CELLMARKER	CELLMARKER	16194	CELLMARKER_Hemangioblast Germ Human	Hemangioblast Germ	7	7	1	Down	-1.64121	19204	-1.64113	0.100771	0.328635
278497	TIMP4_Adipose - Subcutaneous_Thyroid	CELLMARKER	CELLMARKER	16287	CELLMARKER_M1 Macrophage Peripheral Blood Human	M1 Macrophage Peripheral Blood	11	11	1	Up	1.64059	19204	1.64051	0.100899	0.328635
278498	TIMP4_Adipose - Subcutaneous_Thyroid	CELLMARKER	CELLMARKER	15836	CELLMARKER_CD40LG+ T Helper Cell Bile Duct Human	CD40LG+ T Helper Cell Bile Duct	5	6	0.833	Down	-1.63895	19204	-1.63887	0.10124	0.328635
278499	TIMP4_Adipose - Subcutaneous_Thyroid	CELLMARKER	CELLMARKER	16214	CELLMARKER_IL7R T Helper Cell Bile Duct Human	IL7R T Helper Cell Bile Duct	5	6	0.833	Down	-1.63895	19204	-1.63887	0.10124	0.328635
278500	TIMP4_Adipose - Subcutaneous_Thyroid	CELLMARKER	CELLMARKER	16746	CELLMARKER_Stellate Cell Pancreas Human	Stellate Cell Pancreas	5	5	1	Down	-1.63852	19204	-1.63844	0.101329	0.328635
278501	TIMP4_Adipose - Subcutaneous_Thyroid	CELLMARKER	CELLMARKER	16215	CELLMARKER_Idiopathic Pulmonary Fibrosis Cell Lung Human	Idiopathic Pulmonary Fibrosis Cell Lung	12	14	0.857	Down	-1.63574	19204	-1.63566	0.101911	0.328635
278502	TIMP4_Adipose - Subcutaneous_Thyroid	CELLMARKER	CELLMARKER	15981	CELLMARKER_Dendritic Cell Skin Human	Dendritic Cell Skin	17	20	0.85	Down	-1.63483	19204	-1.63475	0.102101	0.328635
278503	TIMP4_Adipose - Subcutaneous_Thyroid	CELLMARKER	CELLMARKER	15818	CELLMARKER_CD4 T Cell Lung Human	CD4 T Cell Lung	5	5	1	Down	-1.63257	19204	-1.63249	0.102577	0.328635
278504	TIMP4_Adipose - Subcutaneous_Thyroid	CELLMARKER	CELLMARKER	15838	CELLMARKER_CD8 T Cell Lung Human	CD8 T Cell Lung	5	5	1	Down	-1.63257	19204	-1.63249	0.102577	0.328635
278505	TIMP4_Adipose - Subcutaneous_Thyroid	CELLMARKER	CELLMARKER	16266	CELLMARKER_Leydig Precursor Cell Fetal Gonad Human	Leydig Precursor Cell Fetal Gonad	216	221	0.977	Down	-1.63199	19204	-1.63191	0.102698	0.328635
278506	TIMP4_Adipose - Subcutaneous_Thyroid	CELLMARKER	CELLMARKER	16413	CELLMARKER_Microglial Cell Retina Human	Microglial Cell Retina	13	13	1	Up	1.62939	19204	1.62931	0.103247	0.329255
278507	TIMP4_Adipose - Subcutaneous_Thyroid	CELLMARKER	CELLMARKER	16608	CELLMARKER_Pan-trophectoderm Cell Embryo Human	Pan-trophectoderm Cell Embryo	5	5	1	Down	-1.62757	19204	-1.62749	0.103633	0.329255
278508	TIMP4_Adipose - Subcutaneous_Thyroid	CELLMARKER	CELLMARKER	16408	CELLMARKER_Mesothelial Cell Epithelium Human	Mesothelial Cell Epithelium	16	17	0.941	Down	-1.6251	19204	-1.62502	0.104159	0.329255
278509	TIMP4_Adipose - Subcutaneous_Thyroid	CELLMARKER	CELLMARKER	16487	CELLMARKER_Myofibroblast Epithelium Human	Myofibroblast Epithelium	16	17	0.941	Down	-1.6251	19204	-1.62502	0.104159	0.329255
278510	TIMP4_Adipose - Subcutaneous_Thyroid	CELLMARKER	CELLMARKER	16005	CELLMARKER_Effector Memory CD8+ T Cell Liver Human	Effector Memory CD8+ T Cell Liver	9	10	0.9	Down	-1.6161	19204	-1.61602	0.10609	0.334151
278511	TIMP4_Adipose - Subcutaneous_Thyroid	CELLMARKER	CELLMARKER	16748	CELLMARKER_Stem Cell Amniotic Fluid Human	Stem Cell Amniotic Fluid	8	8	1	Down	-1.61454	19204	-1.61446	0.106428	0.334151
278512	TIMP4_Adipose - Subcutaneous_Thyroid	CELLMARKER	CELLMARKER	16603	CELLMARKER_Oviduct-derived Stem Cell Oviduct Human	Oviduct-derived Stem Cell Oviduct	14	15	0.933	Down	-1.6118	19204	-1.61172	0.107022	0.334151
278513	TIMP4_Adipose - Subcutaneous_Thyroid	CELLMARKER	CELLMARKER	16120	CELLMARKER_Exhausted CD8+ T Cell Breast Human	Exhausted CD8+ T Cell Breast	23	24	0.958	Down	-1.61108	19204	-1.611	0.10718	0.334151
278514	TIMP4_Adipose - Subcutaneous_Thyroid	CELLMARKER	CELLMARKER	16232	CELLMARKER_Innate Lymphoid Cell Intestine Human	Innate Lymphoid Cell Intestine	8	9	0.889	Down	-1.61046	19204	-1.61038	0.107314	0.334151
278515	TIMP4_Adipose - Subcutaneous_Thyroid	CELLMARKER	CELLMARKER	16604	CELLMARKER_P53-like Cell Bladder Human	P53-like Cell Bladder	8	8	1	Down	-1.60574	19204	-1.60567	0.108347	0.33636
278516	TIMP4_Adipose - Subcutaneous_Thyroid	CELLMARKER	CELLMARKER	15897	CELLMARKER_Cancer-associated Fibroblast Colorectum Human	Cancer-associated Fibroblast Colorectum	5	5	1	Down	-1.59163	19204	-1.59155	0.111485	0.343878
278517	TIMP4_Adipose - Subcutaneous_Thyroid	CELLMARKER	CELLMARKER	16153	CELLMARKER_Fibroblast Spleen Human	Fibroblast Spleen	11	12	0.917	Down	-1.58745	19204	-1.58738	0.112428	0.343878
278518	TIMP4_Adipose - Subcutaneous_Thyroid	CELLMARKER	CELLMARKER	16235	CELLMARKER_Innate Lymphoid Cell Undefined Human	Innate Lymphoid Cell Undefined	6	6	1	Down	-1.58345	19204	-1.58337	0.113336	0.343878
278519	TIMP4_Adipose - Subcutaneous_Thyroid	CELLMARKER	CELLMARKER	16375	CELLMARKER_Mesenchymal Cell Pancreas Human	Mesenchymal Cell Pancreas	9	9	1	Down	-1.58314	19204	-1.58307	0.113406	0.343878
278520	TIMP4_Adipose - Subcutaneous_Thyroid	CELLMARKER	CELLMARKER	16352	CELLMARKER_Memory B Cell Peripheral Blood Human	Memory B Cell Peripheral Blood	6	6	1	Down	-1.58278	19204	-1.58271	0.113488	0.343878
278521	TIMP4_Adipose - Subcutaneous_Thyroid	CELLMARKER	CELLMARKER	16302	CELLMARKER_MKI67+ Progenitor Cell Large Intestine Human	MKI67+ Progenitor Cell Large Intestine	109	110	0.991	Down	-1.58216	19204	-1.58209	0.11363	0.343878
278522	TIMP4_Adipose - Subcutaneous_Thyroid	CELLMARKER	CELLMARKER	15988	CELLMARKER_Dermal Cell Skin Human	Dermal Cell Skin	7	7	1	Down	-1.5816	19204	-1.58153	0.113757	0.343878
278523	TIMP4_Adipose - Subcutaneous_Thyroid	CELLMARKER	CELLMARKER	16264	CELLMARKER_Leydig Cell Fetal Gonad Human	Leydig Cell Fetal Gonad	380	383	0.992	Up	1.58136	19204	1.58129	0.113811	0.343878
278524	TIMP4_Adipose - Subcutaneous_Thyroid	CELLMARKER	CELLMARKER	15796	CELLMARKER_Basophil Peripheral Blood Human	Basophil Peripheral Blood	8	9	0.889	Down	-1.58135	19204	-1.58127	0.113816	0.343878
278525	TIMP4_Adipose - Subcutaneous_Thyroid	CELLMARKER	CELLMARKER	15881	CELLMARKER_Cancer Stem Cell Colon Human	Cancer Stem Cell Colon	14	15	0.933	Down	-1.57741	19204	-1.57734	0.114718	0.343878
278526	TIMP4_Adipose - Subcutaneous_Thyroid	CELLMARKER	CELLMARKER	15798	CELLMARKER_Beta Cell Blood Human	Beta Cell Blood	10	10	1	Down	-1.57592	19204	-1.57585	0.115061	0.343878
278527	TIMP4_Adipose - Subcutaneous_Thyroid	CELLMARKER	CELLMARKER	16534	CELLMARKER_Natural Killer Cell Peripheral Blood Human	Natural Killer Cell Peripheral Blood	45	46	0.978	Down	-1.57465	19204	-1.57457	0.115355	0.343878
278528	TIMP4_Adipose - Subcutaneous_Thyroid	CELLMARKER	CELLMARKER	16630	CELLMARKER_Plasma Cell Bone Marrow Human	Plasma Cell Bone Marrow	9	11	0.818	Down	-1.57389	19204	-1.57382	0.11553	0.343878
278529	TIMP4_Adipose - Subcutaneous_Thyroid	CELLMARKER	CELLMARKER	15747	CELLMARKER_Adipose-derived Stem Cell Adipose Tissue Human	Adipose-derived Stem Cell Adipose Tissue	21	23	0.913	Down	-1.57171	19204	-1.57164	0.116035	0.343878
278530	TIMP4_Adipose - Subcutaneous_Thyroid	CELLMARKER	CELLMARKER	16725	CELLMARKER_Secretory Cell Lung Human	Secretory Cell Lung	67	80	0.838	Down	-1.57167	19204	-1.5716	0.116043	0.343878
278531	TIMP4_Adipose - Subcutaneous_Thyroid	CELLMARKER	CELLMARKER	15841	CELLMARKER_CD8+ Recently Activated Effector Memory Or Effector T Cell (CTL) Blood Human	CD8+ Recently Activated Effector Memory Or...(15841)	13	13	1	Down	-1.57105	19204	-1.57098	0.116188	0.343878
278532	TIMP4_Adipose - Subcutaneous_Thyroid	CELLMARKER	CELLMARKER	16589	CELLMARKER_Normal Cell Kidney Human	Normal Cell Kidney	10	10	1	Up	1.57018	19204	1.57011	0.116389	0.343878
278533	TIMP4_Adipose - Subcutaneous_Thyroid	CELLMARKER	CELLMARKER	16789	CELLMARKER_T Cell Breast Human	T Cell Breast	16	16	1	Down	-1.56573	19204	-1.56565	0.117429	0.345251
278534	TIMP4_Adipose - Subcutaneous_Thyroid	CELLMARKER	CELLMARKER	16861	CELLMARKER_hMSC-treated B Cell Bone Marrow Human	hMSC-treated B Cell Bone Marrow	7	7	1	Down	-1.56535	19204	-1.56528	0.117518	0.345251
278535	TIMP4_Adipose - Subcutaneous_Thyroid	CELLMARKER	CELLMARKER	16003	CELLMARKER_Effector Memory CD4+ T Cell Brain Human	Effector Memory CD4+ T Cell Brain	18	18	1	Up	1.55903	19204	1.55896	0.119005	0.346657
278536	TIMP4_Adipose - Subcutaneous_Thyroid	CELLMARKER	CELLMARKER	16403	CELLMARKER_Mesenchymal Stromal Cell Lymph Human	Mesenchymal Stromal Cell Lymph	7	7	1	Down	-1.55653	19204	-1.55647	0.119597	0.346657
278537	TIMP4_Adipose - Subcutaneous_Thyroid	CELLMARKER	CELLMARKER	16405	CELLMARKER_Mesenchymal Stromal Cell Tonsil Human	Mesenchymal Stromal Cell Tonsil	7	7	1	Down	-1.55653	19204	-1.55647	0.119597	0.346657
278538	TIMP4_Adipose - Subcutaneous_Thyroid	CELLMARKER	CELLMARKER	16566	CELLMARKER_Neuron Cerebrospinal Fluid Human	Neuron Cerebrospinal Fluid	5	5	1	Down	-1.55481	19204	-1.55474	0.120007	0.346657
278539	TIMP4_Adipose - Subcutaneous_Thyroid	CELLMARKER	CELLMARKER	16619	CELLMARKER_Pericyte Breast Human	Pericyte Breast	6	6	1	Down	-1.55461	19204	-1.55454	0.120056	0.346657
278540	TIMP4_Adipose - Subcutaneous_Thyroid	CELLMARKER	CELLMARKER	15773	CELLMARKER_B Cell Intestine Human	B Cell Intestine	6	7	0.857	Down	-1.55399	19204	-1.55393	0.120202	0.346657
278541	TIMP4_Adipose - Subcutaneous_Thyroid	CELLMARKER	CELLMARKER	16313	CELLMARKER_Macrophage Epithelium Human	Macrophage Epithelium	5	5	1	Down	-1.55346	19204	-1.55339	0.12033	0.346657
278542	TIMP4_Adipose - Subcutaneous_Thyroid	CELLMARKER	CELLMARKER	15735	CELLMARKER_Acinar Cell Pancreatic Islet Human	Acinar Cell Pancreatic Islet	88	97	0.907	Down	-1.55173	19204	-1.55166	0.120744	0.346737
278543	TIMP4_Adipose - Subcutaneous_Thyroid	CELLMARKER	CELLMARKER	16014	CELLMARKER_Effector T Cell Undefined Human	Effector T Cell Undefined	11	12	0.917	Down	-1.54975	19204	-1.54968	0.121217	0.346737
278544	TIMP4_Adipose - Subcutaneous_Thyroid	CELLMARKER	CELLMARKER	16827	CELLMARKER_T Helper 2(Th2) Cell Uterine Cervix Human	T Helper 2(Th2) Cell Uterine Cervix	5	5	1	Down	-1.54917	19204	-1.5491	0.121358	0.346737
278545	TIMP4_Adipose - Subcutaneous_Thyroid	CELLMARKER	CELLMARKER	16185	CELLMARKER_Goblet Cell Large Intestine Human	Goblet Cell Large Intestine	37	39	0.949	Down	-1.54554	19204	-1.54547	0.122233	0.348281
278546	TIMP4_Adipose - Subcutaneous_Thyroid	CELLMARKER	CELLMARKER	15866	CELLMARKER_Cancer Cell Lymph Human	Cancer Cell Lymph	33	35	0.943	Down	-1.54145	19204	-1.54139	0.123223	0.34927
278547	TIMP4_Adipose - Subcutaneous_Thyroid	CELLMARKER	CELLMARKER	16610	CELLMARKER_Pancreatic Polypeptide Cell Pancreas Human	Pancreatic Polypeptide Cell Pancreas	16	18	0.889	Down	-1.54133	19204	-1.54127	0.123252	0.34927
278548	TIMP4_Adipose - Subcutaneous_Thyroid	CELLMARKER	CELLMARKER	16695	CELLMARKER_Regulatory T (Treg) Cell Liver Human	Regulatory T (Treg) Cell Liver	400	411	0.973	Up	1.53721	19204	1.53714	0.124258	0.350773
278549	TIMP4_Adipose - Subcutaneous_Thyroid	CELLMARKER	CELLMARKER	16258	CELLMARKER_Lake Et al.Science.In4 Brain Human	Lake Et al.Science.In4 Brain	5	5	1	Down	-1.5364	19204	-1.53633	0.124457	0.350773
278550	TIMP4_Adipose - Subcutaneous_Thyroid	CELLMARKER	CELLMARKER	16511	CELLMARKER_Naive CD8+ T Cell Peripheral Blood Human	Naive CD8+ T Cell Peripheral Blood	95	97	0.979	Up	1.53243	19204	1.53236	0.125434	0.351634
278551	TIMP4_Adipose - Subcutaneous_Thyroid	CELLMARKER	CELLMARKER	15937	CELLMARKER_Conventional Dendritic Cell 2(cDC2) Skin Human	Conventional Dendritic Cell 2(cDC2) Skin	5	6	0.833	Down	-1.53241	19204	-1.53234	0.125438	0.351634
278552	TIMP4_Adipose - Subcutaneous_Thyroid	CELLMARKER	CELLMARKER	16084	CELLMARKER_Epithelial Cell Bronchial Vessel Human	Epithelial Cell Bronchial Vessel	24	31	0.774	Down	-1.52588	19204	-1.52582	0.127055	0.353166
278553	TIMP4_Adipose - Subcutaneous_Thyroid	CELLMARKER	CELLMARKER	16290	CELLMARKER_M1 Macrophage Undefined Human	M1 Macrophage Undefined	9	10	0.9	Up	1.52573	19204	1.52566	0.127094	0.353166
278554	TIMP4_Adipose - Subcutaneous_Thyroid	CELLMARKER	CELLMARKER	15800	CELLMARKER_Beta Cell Pancreas Human	Beta Cell Pancreas	17	20	0.85	Down	-1.5254	19204	-1.52533	0.127177	0.353166
278555	TIMP4_Adipose - Subcutaneous_Thyroid	CELLMARKER	CELLMARKER	16394	CELLMARKER_Mesenchymal Stem Cell Skeletal Muscle Human	Mesenchymal Stem Cell Skeletal Muscle	8	8	1	Down	-1.52473	19204	-1.52466	0.127343	0.353166
278556	TIMP4_Adipose - Subcutaneous_Thyroid	CELLMARKER	CELLMARKER	16629	CELLMARKER_Plasma Cell Blood Human	Plasma Cell Blood	9	9	1	Down	-1.52057	19204	-1.5205	0.128385	0.355107
278557	TIMP4_Adipose - Subcutaneous_Thyroid	CELLMARKER	CELLMARKER	16411	CELLMARKER_Microglial Cell Embryonic Prefrontal Cortex Human	Microglial Cell Embryonic Prefrontal Cortex	469	476	0.985	Up	1.51809	19204	1.51802	0.129009	0.355886
278558	TIMP4_Adipose - Subcutaneous_Thyroid	CELLMARKER	CELLMARKER	16435	CELLMARKER_Monocyte Rectum Human	Monocyte Rectum	6	6	1	Down	-1.51427	19204	-1.5142	0.129974	0.357601
278559	TIMP4_Adipose - Subcutaneous_Thyroid	CELLMARKER	CELLMARKER	16416	CELLMARKER_Mid Radical Glial Cell Brain Human	Mid Radical Glial Cell Brain	18	22	0.818	Down	-1.51106	19204	-1.51099	0.130791	0.358548
278560	TIMP4_Adipose - Subcutaneous_Thyroid	CELLMARKER	CELLMARKER	16384	CELLMARKER_Mesenchymal Stem Cell Endometrium Human	Mesenchymal Stem Cell Endometrium	5	5	1	Down	-1.5102	19204	-1.51014	0.131008	0.358548
278561	TIMP4_Adipose - Subcutaneous_Thyroid	CELLMARKER	CELLMARKER	16618	CELLMARKER_Pericyte Brain Human	Pericyte Brain	18	18	1	Down	-1.49881	19204	-1.49874	0.13394	0.365547
278562	TIMP4_Adipose - Subcutaneous_Thyroid	CELLMARKER	CELLMARKER	16272	CELLMARKER_Lung Epithelial Cell Lung Human	Lung Epithelial Cell Lung	6	6	1	Down	-1.49754	19204	-1.49748	0.134268	0.365547
278563	TIMP4_Adipose - Subcutaneous_Thyroid	CELLMARKER	CELLMARKER	16148	CELLMARKER_Fibroblast Ovarian Cortex Human	Fibroblast Ovarian Cortex	8	8	1	Down	-1.49399	19204	-1.49392	0.135196	0.367112
278564	TIMP4_Adipose - Subcutaneous_Thyroid	CELLMARKER	CELLMARKER	16260	CELLMARKER_Lake Et al.Science.In7 Brain Human	Lake Et al.Science.In7 Brain	5	5	1	Down	-1.49257	19204	-1.4925	0.135567	0.367161
278565	TIMP4_Adipose - Subcutaneous_Thyroid	CELLMARKER	CELLMARKER	16324	CELLMARKER_Macrophage Prostate Human	Macrophage Prostate	5	5	1	Up	1.4859	19204	1.48583	0.137323	0.370951
278566	TIMP4_Adipose - Subcutaneous_Thyroid	CELLMARKER	CELLMARKER	15808	CELLMARKER_CAR-T Cell Blood Human	CAR-T Cell Blood	7	7	1	Up	1.48203	19204	1.48197	0.138349	0.372754
278567	TIMP4_Adipose - Subcutaneous_Thyroid	CELLMARKER	CELLMARKER	16485	CELLMARKER_Myofibroblast Breast Human	Myofibroblast Breast	5	5	1	Down	-1.47538	19204	-1.47532	0.140126	0.376565
278568	TIMP4_Adipose - Subcutaneous_Thyroid	CELLMARKER	CELLMARKER	16678	CELLMARKER_Progenitor Cell Prostate Human	Progenitor Cell Prostate	5	6	0.833	Down	-1.4691	19204	-1.46904	0.141822	0.378062
278569	TIMP4_Adipose - Subcutaneous_Thyroid	CELLMARKER	CELLMARKER	16768	CELLMARKER_Stem Cell Ovary Human	Stem Cell Ovary	13	15	0.867	Down	-1.46904	19204	-1.46898	0.141837	0.378062
278570	TIMP4_Adipose - Subcutaneous_Thyroid	CELLMARKER	CELLMARKER	16129	CELLMARKER_Exhausted T(Tex) Cell Skin Human	Exhausted T(Tex) Cell Skin	13	13	1	Down	-1.46755	19204	-1.46749	0.142244	0.378062
278571	TIMP4_Adipose - Subcutaneous_Thyroid	CELLMARKER	CELLMARKER	15950	CELLMARKER_Cytotoxic Double-Positive T Cell Liver Human	Cytotoxic Double-Positive T Cell Liver	5	5	1	Down	-1.46553	19204	-1.46547	0.142791	0.378062
278572	TIMP4_Adipose - Subcutaneous_Thyroid	CELLMARKER	CELLMARKER	15999	CELLMARKER_Effector CD8+ T Cell Blood Human	Effector CD8+ T Cell Blood	5	5	1	Down	-1.46509	19204	-1.46503	0.142912	0.378062
278573	TIMP4_Adipose - Subcutaneous_Thyroid	CELLMARKER	CELLMARKER	15769	CELLMARKER_B Cell Breast Human	B Cell Breast	13	15	0.867	Down	-1.46499	19204	-1.46493	0.14294	0.378062
278574	TIMP4_Adipose - Subcutaneous_Thyroid	CELLMARKER	CELLMARKER	16738	CELLMARKER_Smooth Muscle Cell Skin Human	Smooth Muscle Cell Skin	5	5	1	Down	-1.46394	19204	-1.46388	0.143227	0.378062
278575	TIMP4_Adipose - Subcutaneous_Thyroid	CELLMARKER	CELLMARKER	16334	CELLMARKER_Mast Cell Decidua Human	Mast Cell Decidua	8	8	1	Down	-1.4609	19204	-1.46084	0.14406	0.379297
278576	TIMP4_Adipose - Subcutaneous_Thyroid	CELLMARKER	CELLMARKER	16268	CELLMARKER_Liver Bud Hepatic Cell Liver Human	Liver Bud Hepatic Cell Liver	191	203	0.941	Up	1.45602	19204	1.45596	0.145405	0.380592
278577	TIMP4_Adipose - Subcutaneous_Thyroid	CELLMARKER	CELLMARKER	16737	CELLMARKER_Smooth Muscle Cell Ovary Human	Smooth Muscle Cell Ovary	7	7	1	Down	-1.45531	19204	-1.45525	0.145599	0.380592
278578	TIMP4_Adipose - Subcutaneous_Thyroid	CELLMARKER	CELLMARKER	15792	CELLMARKER_Basal Cell Prostate Human	Basal Cell Prostate	6	7	0.857	Down	-1.45306	19204	-1.453	0.146224	0.380592
278579	TIMP4_Adipose - Subcutaneous_Thyroid	CELLMARKER	CELLMARKER	16728	CELLMARKER_Secretory Progenitor Cell Small Intestine Human	Secretory Progenitor Cell Small Intestine	35	40	0.875	Down	-1.45185	19204	-1.45179	0.146559	0.380592
278580	TIMP4_Adipose - Subcutaneous_Thyroid	CELLMARKER	CELLMARKER	16592	CELLMARKER_Oligodendrocyte Brain Human	Oligodendrocyte Brain	170	180	0.944	Down	-1.45115	19204	-1.45109	0.146754	0.380592
278581	TIMP4_Adipose - Subcutaneous_Thyroid	CELLMARKER	CELLMARKER	16826	CELLMARKER_T Helper 2(Th2) Cell Stomach Human	T Helper 2(Th2) Cell Stomach	20	25	0.8	Down	-1.44956	19204	-1.4495	0.147198	0.380592
278582	TIMP4_Adipose - Subcutaneous_Thyroid	CELLMARKER	CELLMARKER	15845	CELLMARKER_CD8+ T Cell Brain Human	CD8+ T Cell Brain	7	7	1	Down	-1.44955	19204	-1.44949	0.147201	0.380592
278583	TIMP4_Adipose - Subcutaneous_Thyroid	CELLMARKER	CELLMARKER	16495	CELLMARKER_Naive B Cell Liver Human	Naive B Cell Liver	7	8	0.875	Down	-1.44781	19204	-1.44775	0.147687	0.380592
278584	TIMP4_Adipose - Subcutaneous_Thyroid	CELLMARKER	CELLMARKER	16314	CELLMARKER_Macrophage Intestine Human	Macrophage Intestine	19	19	1	Up	1.44724	19204	1.44718	0.147845	0.380592
278585	TIMP4_Adipose - Subcutaneous_Thyroid	CELLMARKER	CELLMARKER	16398	CELLMARKER_Mesenchymal Stem Cell Umbilical Cord Human	Mesenchymal Stem Cell Umbilical Cord	11	11	1	Down	-1.44363	19204	-1.44357	0.14886	0.382099
278586	TIMP4_Adipose - Subcutaneous_Thyroid	CELLMARKER	CELLMARKER	15801	CELLMARKER_Beta Cell Pancreatic Islet Human	Beta Cell Pancreatic Islet	97	108	0.898	Down	-1.44254	19204	-1.44248	0.149166	0.382099
278587	TIMP4_Adipose - Subcutaneous_Thyroid	CELLMARKER	CELLMARKER	16321	CELLMARKER_Macrophage Pancreas Human	Macrophage Pancreas	17	17	1	Up	1.43976	19204	1.43971	0.149951	0.383011
278588	TIMP4_Adipose - Subcutaneous_Thyroid	CELLMARKER	CELLMARKER	16023	CELLMARKER_Endometrial Stem Cell Endometrium Human	Endometrial Stem Cell Endometrium	17	18	0.944	Down	-1.43868	19204	-1.43862	0.150258	0.383011
278589	TIMP4_Adipose - Subcutaneous_Thyroid	CELLMARKER	CELLMARKER	16318	CELLMARKER_Macrophage Nasal Polyp Human	Macrophage Nasal Polyp	5	7	0.714	Down	-1.43592	19204	-1.43587	0.151041	0.383663
278590	TIMP4_Adipose - Subcutaneous_Thyroid	CELLMARKER	CELLMARKER	16419	CELLMARKER_Mitotic Arrest Phase Fetal Germ Cell Fetal Gonad Human	Mitotic Arrest Phase Fetal Germ Cell Fetal Gonad	875	956	0.915	Up	1.4327	19204	1.43264	0.151961	0.383663
278591	TIMP4_Adipose - Subcutaneous_Thyroid	CELLMARKER	CELLMARKER	15749	CELLMARKER_Adipose-derived Stromal Cell Adipose Tissue Human	Adipose-derived Stromal Cell Adipose Tissue	15	17	0.882	Down	-1.43152	19204	-1.43146	0.152299	0.383663
278592	TIMP4_Adipose - Subcutaneous_Thyroid	CELLMARKER	CELLMARKER	15767	CELLMARKER_B Cell Bone Marrow Human	B Cell Bone Marrow	34	38	0.895	Down	-1.43143	19204	-1.43137	0.152324	0.383663
278593	TIMP4_Adipose - Subcutaneous_Thyroid	CELLMARKER	CELLMARKER	16835	CELLMARKER_T helper(Th) Cell Blood Human	T helper(Th) Cell Blood	7	8	0.875	Up	1.43131	19204	1.43125	0.152358	0.383663
278594	TIMP4_Adipose - Subcutaneous_Thyroid	CELLMARKER	CELLMARKER	16198	CELLMARKER_Hematopoietic Precursor Cell Fetal Liver Human	Hematopoietic Precursor Cell Fetal Liver	5	5	1	Down	-1.4292	19204	-1.42914	0.152963	0.384256
278595	TIMP4_Adipose - Subcutaneous_Thyroid	CELLMARKER	CELLMARKER	15752	CELLMARKER_Alveolar Cell Type 2 Lung Human	Alveolar Cell Type 2 Lung	5	5	1	Down	-1.42329	19204	-1.42323	0.154668	0.387602
278596	TIMP4_Adipose - Subcutaneous_Thyroid	CELLMARKER	CELLMARKER	16141	CELLMARKER_Fibroblast Colon Human	Fibroblast Colon	5	5	1	Down	-1.4205	19204	-1.42044	0.155479	0.388697
278597	TIMP4_Adipose - Subcutaneous_Thyroid	CELLMARKER	CELLMARKER	16802	CELLMARKER_T Cell Ovary Human	T Cell Ovary	15	15	1	Down	-1.41787	19204	-1.41781	0.156246	0.389644
278598	TIMP4_Adipose - Subcutaneous_Thyroid	CELLMARKER	CELLMARKER	16388	CELLMARKER_Mesenchymal Stem Cell Liver Human	Mesenchymal Stem Cell Liver	5	5	1	Down	-1.41604	19204	-1.41598	0.15678	0.389644
278599	TIMP4_Adipose - Subcutaneous_Thyroid	CELLMARKER	CELLMARKER	15785	CELLMARKER_B Cell Stomach Human	B Cell Stomach	28	33	0.848	Down	-1.41535	19204	-1.4153	0.156981	0.389644
278600	TIMP4_Adipose - Subcutaneous_Thyroid	CELLMARKER	CELLMARKER	16471	CELLMARKER_Myeloid Conventional Dendritic Cell Bone Marrow Human	Myeloid Conventional Dendritic Cell Bone Marrow	12	12	1	Down	-1.41346	19204	-1.41341	0.157536	0.390089
278601	TIMP4_Adipose - Subcutaneous_Thyroid	CELLMARKER	CELLMARKER	15738	CELLMARKER_Activated CD8+ T Cell Peripheral Blood Human	Activated CD8+ T Cell Peripheral Blood	5	5	1	Down	-1.40948	19204	-1.40942	0.15871	0.391818
278602	TIMP4_Adipose - Subcutaneous_Thyroid	CELLMARKER	CELLMARKER	15733	CELLMARKER_AXL+SIGLEC6+ Dendritic Cell Blood Human	AXL+SIGLEC6+ Dendritic Cell Blood	78	80	0.975	Down	-1.40854	19204	-1.40848	0.158988	0.391818
278603	TIMP4_Adipose - Subcutaneous_Thyroid	CELLMARKER	CELLMARKER	16370	CELLMARKER_Mesenchymal Cell Colon Human	Mesenchymal Cell Colon	6	6	1	Down	-1.39241	19204	-1.39235	0.163816	0.402762
278604	TIMP4_Adipose - Subcutaneous_Thyroid	CELLMARKER	CELLMARKER	16030	CELLMARKER_Endothelial Cell Brain Human	Endothelial Cell Brain	26	26	1	Down	-1.38022	19204	-1.38017	0.167535	0.410318
278605	TIMP4_Adipose - Subcutaneous_Thyroid	CELLMARKER	CELLMARKER	16379	CELLMARKER_Mesenchymal Stem Cell Adipose Tissue Human	Mesenchymal Stem Cell Adipose Tissue	22	24	0.917	Down	-1.3788	19204	-1.37875	0.167971	0.410318
278606	TIMP4_Adipose - Subcutaneous_Thyroid	CELLMARKER	CELLMARKER	16373	CELLMARKER_Mesenchymal Cell Lung Human	Mesenchymal Cell Lung	20	20	1	Down	-1.37594	19204	-1.37589	0.168856	0.410318
278607	TIMP4_Adipose - Subcutaneous_Thyroid	CELLMARKER	CELLMARKER	16012	CELLMARKER_Effector Memory T Cell Stomach Human	Effector Memory T Cell Stomach	14	15	0.933	Up	1.37548	19204	1.37543	0.168999	0.410318
278608	TIMP4_Adipose - Subcutaneous_Thyroid	CELLMARKER	CELLMARKER	15839	CELLMARKER_CD8 T Cell Stomach Human	CD8 T Cell Stomach	35	35	1	Up	1.37529	19204	1.37524	0.169058	0.410318
278609	TIMP4_Adipose - Subcutaneous_Thyroid	CELLMARKER	CELLMARKER	16311	CELLMARKER_Macrophage Colorectum Human	Macrophage Colorectum	8	8	1	Up	1.3741	19204	1.37405	0.169426	0.410318
278610	TIMP4_Adipose - Subcutaneous_Thyroid	CELLMARKER	CELLMARKER	16623	CELLMARKER_Pericyte Stomach Human	Pericyte Stomach	5	5	1	Down	-1.37338	19204	-1.37333	0.169651	0.410318
278611	TIMP4_Adipose - Subcutaneous_Thyroid	CELLMARKER	CELLMARKER	16424	CELLMARKER_Monocyte Breast Human	Monocyte Breast	13	13	1	Up	1.3681	19204	1.36805	0.171297	0.413339
278612	TIMP4_Adipose - Subcutaneous_Thyroid	CELLMARKER	CELLMARKER	16218	CELLMARKER_Immature Dendritic Cell Stomach Human	Immature Dendritic Cell Stomach	20	26	0.769	Down	-1.36303	19204	-1.36298	0.172888	0.416213
278613	TIMP4_Adipose - Subcutaneous_Thyroid	CELLMARKER	CELLMARKER	16088	CELLMARKER_Epithelial Cell Endometrium Human	Epithelial Cell Endometrium	7	7	1	Down	-1.35888	19204	-1.35883	0.1742	0.417009
278614	TIMP4_Adipose - Subcutaneous_Thyroid	CELLMARKER	CELLMARKER	16390	CELLMARKER_Mesenchymal Stem Cell Meniscus Human	Mesenchymal Stem Cell Meniscus	5	5	1	Down	-1.35827	19204	-1.35822	0.174393	0.417009
278615	TIMP4_Adipose - Subcutaneous_Thyroid	CELLMARKER	CELLMARKER	16395	CELLMARKER_Mesenchymal Stem Cell Synovium Human	Mesenchymal Stem Cell Synovium	7	7	1	Down	-1.35818	19204	-1.35813	0.174422	0.417009
278616	TIMP4_Adipose - Subcutaneous_Thyroid	CELLMARKER	CELLMARKER	15857	CELLMARKER_CD8+ T Cell Undefined Human	CD8+ T Cell Undefined	17	17	1	Down	-1.35603	19204	-1.35598	0.175107	0.417267
278617	TIMP4_Adipose - Subcutaneous_Thyroid	CELLMARKER	CELLMARKER	15977	CELLMARKER_Dendritic Cell Liver Human	Dendritic Cell Liver	14	18	0.778	Down	-1.35438	19204	-1.35433	0.175631	0.417267
278618	TIMP4_Adipose - Subcutaneous_Thyroid	CELLMARKER	CELLMARKER	16083	CELLMARKER_Epithelial Cell Breast Human	Epithelial Cell Breast	22	22	1	Down	-1.35406	19204	-1.35401	0.175733	0.417267
278619	TIMP4_Adipose - Subcutaneous_Thyroid	CELLMARKER	CELLMARKER	16777	CELLMARKER_Stromal Cell Kidney Human	Stromal Cell Kidney	6	6	1	Down	-1.35122	19204	-1.35118	0.176639	0.418462
278620	TIMP4_Adipose - Subcutaneous_Thyroid	CELLMARKER	CELLMARKER	16811	CELLMARKER_T Cell Thymus Human	T Cell Thymus	8	9	0.889	Down	-1.34683	19204	-1.34678	0.178052	0.419495
278621	TIMP4_Adipose - Subcutaneous_Thyroid	CELLMARKER	CELLMARKER	15946	CELLMARKER_Cytotoxic CD8+ T Cell Blood Human	Cytotoxic CD8+ T Cell Blood	7	7	1	Down	-1.34619	19204	-1.34614	0.178258	0.419495
278622	TIMP4_Adipose - Subcutaneous_Thyroid	CELLMARKER	CELLMARKER	16371	CELLMARKER_Mesenchymal Cell Kidney Human	Mesenchymal Cell Kidney	13	13	1	Down	-1.34573	19204	-1.34568	0.178407	0.419495
278623	TIMP4_Adipose - Subcutaneous_Thyroid	CELLMARKER	CELLMARKER	16489	CELLMARKER_Myofibroblast Lung Human	Myofibroblast Lung	14	14	1	Down	-1.34485	19204	-1.3448	0.178689	0.419495
278624	TIMP4_Adipose - Subcutaneous_Thyroid	CELLMARKER	CELLMARKER	16417	CELLMARKER_Migration Phase Fetal Germ Cell Fetal Gonad Human	Migration Phase Fetal Germ Cell Fetal Gonad	154	165	0.933	Down	-1.33776	19204	-1.33771	0.180992	0.422779
278625	TIMP4_Adipose - Subcutaneous_Thyroid	CELLMARKER	CELLMARKER	16245	CELLMARKER_Intestinal Stem Cell Small Intestine Human	Intestinal Stem Cell Small Intestine	8	8	1	Down	-1.33664	19204	-1.33659	0.181358	0.422779
278626	TIMP4_Adipose - Subcutaneous_Thyroid	CELLMARKER	CELLMARKER	16404	CELLMARKER_Mesenchymal Stromal Cell Nasal Concha Human	Mesenchymal Stromal Cell Nasal Concha	5	5	1	Down	-1.33604	19204	-1.336	0.181551	0.422779
278627	TIMP4_Adipose - Subcutaneous_Thyroid	CELLMARKER	CELLMARKER	16543	CELLMARKER_Natural Killer T (NKT) Cell Kidney Human	Natural Killer T (NKT) Cell Kidney	8	8	1	Up	1.33555	19204	1.3355	0.181714	0.422779
278628	TIMP4_Adipose - Subcutaneous_Thyroid	CELLMARKER	CELLMARKER	16429	CELLMARKER_Monocyte Kidney Human	Monocyte Kidney	10	10	1	Up	1.33331	19204	1.33326	0.182447	0.423537
278629	TIMP4_Adipose - Subcutaneous_Thyroid	CELLMARKER	CELLMARKER	16279	CELLMARKER_Lymphocyte Lung Human	Lymphocyte Lung	20	20	1	Down	-1.32226	19204	-1.32221	0.186098	0.428979
278630	TIMP4_Adipose - Subcutaneous_Thyroid	CELLMARKER	CELLMARKER	16367	CELLMARKER_Mesenchymal Cell Adrenal Gland Human	Mesenchymal Cell Adrenal Gland	8	8	1	Down	-1.32206	19204	-1.32201	0.186165	0.428979
278631	TIMP4_Adipose - Subcutaneous_Thyroid	CELLMARKER	CELLMARKER	16236	CELLMARKER_Intermediate Monocyte Cell Peripheral Blood Human	Intermediate Monocyte Cell Peripheral Blood	5	5	1	Up	1.32179	19204	1.32174	0.186255	0.428979
278632	TIMP4_Adipose - Subcutaneous_Thyroid	CELLMARKER	CELLMARKER	16045	CELLMARKER_Endothelial Cell Kidney Human	Endothelial Cell Kidney	16	17	0.941	Down	-1.32034	19204	-1.32029	0.186737	0.428979
278633	TIMP4_Adipose - Subcutaneous_Thyroid	CELLMARKER	CELLMARKER	16588	CELLMARKER_Non-neuron Brain Human	Non-neuron Brain	5	5	1	Down	-1.31999	19204	-1.31994	0.186854	0.428979
278634	TIMP4_Adipose - Subcutaneous_Thyroid	CELLMARKER	CELLMARKER	16556	CELLMARKER_Neural Progenitor Cell Embryonic Prefrontal Cortex Human	Neural Progenitor Cell Embryonic Prefrontal Cortex	160	163	0.982	Down	-1.31378	19204	-1.31373	0.188936	0.432804
278635	TIMP4_Adipose - Subcutaneous_Thyroid	CELLMARKER	CELLMARKER	15970	CELLMARKER_Dendritic Cell Colorectum Human	Dendritic Cell Colorectum	8	8	1	Down	-1.30745	19204	-1.3074	0.191076	0.436745
278636	TIMP4_Adipose - Subcutaneous_Thyroid	CELLMARKER	CELLMARKER	16031	CELLMARKER_Endothelial Cell Breast Human	Endothelial Cell Breast	10	10	1	Down	-1.30607	19204	-1.30602	0.191544	0.436855
278637	TIMP4_Adipose - Subcutaneous_Thyroid	CELLMARKER	CELLMARKER	16797	CELLMARKER_T Cell Liver Human	T Cell Liver	19	19	1	Down	-1.30333	19204	-1.30328	0.192477	0.438009
278638	TIMP4_Adipose - Subcutaneous_Thyroid	CELLMARKER	CELLMARKER	16155	CELLMARKER_Fibroblast Synovium Human	Fibroblast Synovium	7	7	1	Down	-1.30212	19204	-1.30207	0.192892	0.438009
278639	TIMP4_Adipose - Subcutaneous_Thyroid	CELLMARKER	CELLMARKER	16536	CELLMARKER_Natural Killer Cell Scalp Human	Natural Killer Cell Scalp	5	6	0.833	Down	-1.30087	19204	-1.30083	0.193318	0.438019
278640	TIMP4_Adipose - Subcutaneous_Thyroid	CELLMARKER	CELLMARKER	16292	CELLMARKER_M2 Macrophage Bladder Human	M2 Macrophage Bladder	7	7	1	Up	1.29705	19204	1.29701	0.194629	0.439088
278641	TIMP4_Adipose - Subcutaneous_Thyroid	CELLMARKER	CELLMARKER	15756	CELLMARKER_Antibody-secreting Cell Undefined Human	Antibody-secreting Cell Undefined	7	7	1	Down	-1.29704	19204	-1.29699	0.194634	0.439088
278642	TIMP4_Adipose - Subcutaneous_Thyroid	CELLMARKER	CELLMARKER	15934	CELLMARKER_Conventional Dendritic Cell 1(cDC1) Skin Human	Conventional Dendritic Cell 1(cDC1) Skin	6	6	1	Down	-1.29326	19204	-1.29322	0.195935	0.441067
278643	TIMP4_Adipose - Subcutaneous_Thyroid	CELLMARKER	CELLMARKER	16722	CELLMARKER_SLC16A7+ Cell Lung Human	SLC16A7+ Cell Lung	954	1013	0.942	Up	1.29199	19204	1.29195	0.196375	0.441102
278644	TIMP4_Adipose - Subcutaneous_Thyroid	CELLMARKER	CELLMARKER	15882	CELLMARKER_Cancer Stem Cell Colorectum Human	Cancer Stem Cell Colorectum	16	18	0.889	Down	-1.29027	19204	-1.29023	0.196972	0.441488
278645	TIMP4_Adipose - Subcutaneous_Thyroid	CELLMARKER	CELLMARKER	15852	CELLMARKER_CD8+ T Cell Nasal Polyp Human	CD8+ T Cell Nasal Polyp	6	6	1	Down	-1.28431	19204	-1.28427	0.199049	0.44423
278646	TIMP4_Adipose - Subcutaneous_Thyroid	CELLMARKER	CELLMARKER	16531	CELLMARKER_Natural Killer Cell Nasal Polyp Human	Natural Killer Cell Nasal Polyp	6	6	1	Down	-1.28431	19204	-1.28427	0.199049	0.44423
278647	TIMP4_Adipose - Subcutaneous_Thyroid	CELLMARKER	CELLMARKER	16323	CELLMARKER_Macrophage Placenta Human	Macrophage Placenta	6	6	1	Up	1.28258	19204	1.28254	0.199655	0.444628
278648	TIMP4_Adipose - Subcutaneous_Thyroid	CELLMARKER	CELLMARKER	16715	CELLMARKER_Regulatory T(Treg) Cell Thymus Human	Regulatory T(Treg) Cell Thymus	5	6	0.833	Down	-1.2803	19204	-1.28025	0.200456	0.444831
278649	TIMP4_Adipose - Subcutaneous_Thyroid	CELLMARKER	CELLMARKER	15861	CELLMARKER_Cancer Cell Brain Human	Cancer Cell Brain	37	39	0.949	Down	-1.2796	19204	-1.27955	0.200702	0.444831
278650	TIMP4_Adipose - Subcutaneous_Thyroid	CELLMARKER	CELLMARKER	16807	CELLMARKER_T Cell Soft Tissue Human	T Cell Soft Tissue	12	13	0.923	Down	-1.27867	19204	-1.27862	0.201029	0.444831
278651	TIMP4_Adipose - Subcutaneous_Thyroid	CELLMARKER	CELLMARKER	16753	CELLMARKER_Stem Cell Bone Marrow Human	Stem Cell Bone Marrow	12	13	0.923	Down	-1.27269	19204	-1.27265	0.203144	0.446074
278652	TIMP4_Adipose - Subcutaneous_Thyroid	CELLMARKER	CELLMARKER	16670	CELLMARKER_Progenitor Cell Brain Human	Progenitor Cell Brain	13	18	0.722	Down	-1.27207	19204	-1.27202	0.203365	0.446074
278653	TIMP4_Adipose - Subcutaneous_Thyroid	CELLMARKER	CELLMARKER	16351	CELLMARKER_Memory B Cell Blood Human	Memory B Cell Blood	25	25	1	Down	-1.27134	19204	-1.2713	0.203622	0.446074
278654	TIMP4_Adipose - Subcutaneous_Thyroid	CELLMARKER	CELLMARKER	16763	CELLMARKER_Stem Cell Intestine Human	Stem Cell Intestine	9	9	1	Down	-1.27087	19204	-1.27083	0.20379	0.446074
278655	TIMP4_Adipose - Subcutaneous_Thyroid	CELLMARKER	CELLMARKER	15763	CELLMARKER_Astrocyte Heart Human	Astrocyte Heart	8	8	1	Down	-1.2704	19204	-1.27036	0.203956	0.446074
278656	TIMP4_Adipose - Subcutaneous_Thyroid	CELLMARKER	CELLMARKER	15779	CELLMARKER_B Cell Lymphoid Tissue Human	B Cell Lymphoid Tissue	9	9	1	Down	-1.26982	19204	-1.26978	0.204165	0.446074
278657	TIMP4_Adipose - Subcutaneous_Thyroid	CELLMARKER	CELLMARKER	15899	CELLMARKER_Cancer-associated Fibroblast Skin Human	Cancer-associated Fibroblast Skin	7	7	1	Down	-1.2678	19204	-1.26776	0.204883	0.446705
278658	TIMP4_Adipose - Subcutaneous_Thyroid	CELLMARKER	CELLMARKER	15979	CELLMARKER_Dendritic Cell Peripheral Blood Human	Dendritic Cell Peripheral Blood	24	28	0.857	Down	-1.26637	19204	-1.26632	0.205397	0.446888
278659	TIMP4_Adipose - Subcutaneous_Thyroid	CELLMARKER	CELLMARKER	16850	CELLMARKER_Tuft Progenitor Cell Small Intestine Human	Tuft Progenitor Cell Small Intestine	9	9	1	Down	-1.26282	19204	-1.26278	0.206668	0.448715
278660	TIMP4_Adipose - Subcutaneous_Thyroid	CELLMARKER	CELLMARKER	16054	CELLMARKER_Endothelial Cell Soft Tissue Human	Endothelial Cell Soft Tissue	32	32	1	Down	-1.26104	19204	-1.26099	0.207311	0.449173
278661	TIMP4_Adipose - Subcutaneous_Thyroid	CELLMARKER	CELLMARKER	16584	CELLMARKER_Neutrophil Stomach Human	Neutrophil Stomach	31	31	1	Up	1.25719	19204	1.25715	0.2087	0.450875
278662	TIMP4_Adipose - Subcutaneous_Thyroid	CELLMARKER	CELLMARKER	15926	CELLMARKER_Classical Monocyte Peripheral Blood Human	Classical Monocyte Peripheral Blood	39	39	1	Down	-1.25576	19204	-1.25571	0.20922	0.450875
278663	TIMP4_Adipose - Subcutaneous_Thyroid	CELLMARKER	CELLMARKER	16276	CELLMARKER_Lymphocyte Blood Human	Lymphocyte Blood	8	8	1	Down	-1.25527	19204	-1.25523	0.209397	0.450875
278664	TIMP4_Adipose - Subcutaneous_Thyroid	CELLMARKER	CELLMARKER	16346	CELLMARKER_Megakaryocyte Spleen Human	Megakaryocyte Spleen	8	8	1	Down	-1.25133	19204	-1.25129	0.21083	0.453022
278665	TIMP4_Adipose - Subcutaneous_Thyroid	CELLMARKER	CELLMARKER	16731	CELLMARKER_Sertoli Cell Testis Human	Sertoli Cell Testis	7	9	0.778	Down	-1.24983	19204	-1.24979	0.211378	0.45323
278666	TIMP4_Adipose - Subcutaneous_Thyroid	CELLMARKER	CELLMARKER	16161	CELLMARKER_Follicular B Cell Lung Human	Follicular B Cell Lung	11	12	0.917	Down	-1.24764	19204	-1.2476	0.212178	0.45323
278667	TIMP4_Adipose - Subcutaneous_Thyroid	CELLMARKER	CELLMARKER	16856	CELLMARKER_Ureteric Bud Cell Fetal Kidney Human	Ureteric Bud Cell Fetal Kidney	5	6	0.833	Down	-1.24733	19204	-1.24729	0.21229	0.45323
278668	TIMP4_Adipose - Subcutaneous_Thyroid	CELLMARKER	CELLMARKER	16217	CELLMARKER_Immature B Cell Peripheral Blood Human	Immature B Cell Peripheral Blood	6	6	1	Down	-1.2463	19204	-1.24626	0.212669	0.45323
278669	TIMP4_Adipose - Subcutaneous_Thyroid	CELLMARKER	CELLMARKER	16611	CELLMARKER_Paneth Cell Large Intestine Human	Paneth Cell Large Intestine	308	314	0.981	Up	1.24511	19204	1.24507	0.213105	0.45323
278670	TIMP4_Adipose - Subcutaneous_Thyroid	CELLMARKER	CELLMARKER	15930	CELLMARKER_Collecting Duct And Ureteric Bud Cell Fetal Kidney Human	Collecting Duct And Ureteric Bud Cell Fetal Kidney	7	9	0.778	Down	-1.24331	19204	-1.24327	0.213768	0.453711
278671	TIMP4_Adipose - Subcutaneous_Thyroid	CELLMARKER	CELLMARKER	15973	CELLMARKER_Dendritic Cell Intestine Human	Dendritic Cell Intestine	7	8	0.875	Down	-1.23983	19204	-1.23979	0.215053	0.455509
278672	TIMP4_Adipose - Subcutaneous_Thyroid	CELLMARKER	CELLMARKER	15822	CELLMARKER_CD4+ Recently Activated Effector Memory Or Effector T Cell (CTL) Blood Human	CD4+ Recently Activated Effector Memory Or...(15822)	11	11	1	Down	-1.23534	19204	-1.23529	0.216721	0.457927
278673	TIMP4_Adipose - Subcutaneous_Thyroid	CELLMARKER	CELLMARKER	15956	CELLMARKER_Cytotoxic T Cell Peripheral Blood Human	Cytotoxic T Cell Peripheral Blood	7	7	1	Down	-1.23306	19204	-1.23302	0.217569	0.457927
278674	TIMP4_Adipose - Subcutaneous_Thyroid	CELLMARKER	CELLMARKER	15915	CELLMARKER_Central Memory T Cell Peripheral Blood Human	Central Memory T Cell Peripheral Blood	9	9	1	Down	-1.23143	19204	-1.23139	0.218179	0.457927
278675	TIMP4_Adipose - Subcutaneous_Thyroid	CELLMARKER	CELLMARKER	16168	CELLMARKER_Gamma Delta T Cell Peripheral Blood Human	Gamma Delta T Cell Peripheral Blood	11	11	1	Down	-1.23134	19204	-1.2313	0.218211	0.457927
278676	TIMP4_Adipose - Subcutaneous_Thyroid	CELLMARKER	CELLMARKER	16559	CELLMARKER_Neural Stem Cell Undefined Human	Neural Stem Cell Undefined	32	40	0.8	Down	-1.23072	19204	-1.23068	0.218442	0.457927
278677	TIMP4_Adipose - Subcutaneous_Thyroid	CELLMARKER	CELLMARKER	16286	CELLMARKER_M1 Macrophage Lung Human	M1 Macrophage Lung	21	23	0.913	Down	-1.22905	19204	-1.22901	0.219067	0.457927
278678	TIMP4_Adipose - Subcutaneous_Thyroid	CELLMARKER	CELLMARKER	16100	CELLMARKER_Epithelial Cell Pancreas Human	Epithelial Cell Pancreas	5	6	0.833	Down	-1.22527	19204	-1.22523	0.220487	0.457927
278679	TIMP4_Adipose - Subcutaneous_Thyroid	CELLMARKER	CELLMARKER	16401	CELLMARKER_Mesenchymal Stromal Cell Bone Marrow Human	Mesenchymal Stromal Cell Bone Marrow	23	23	1	Down	-1.22356	19204	-1.22352	0.221135	0.457927
278680	TIMP4_Adipose - Subcutaneous_Thyroid	CELLMARKER	CELLMARKER	15802	CELLMARKER_Beta Cell Undefined Human	Beta Cell Undefined	5	7	0.714	Down	-1.22229	19204	-1.22225	0.221613	0.457927
278681	TIMP4_Adipose - Subcutaneous_Thyroid	CELLMARKER	CELLMARKER	16085	CELLMARKER_Epithelial Cell Bronchiole Human	Epithelial Cell Bronchiole	7	7	1	Down	-1.22201	19204	-1.22197	0.221719	0.457927
278682	TIMP4_Adipose - Subcutaneous_Thyroid	CELLMARKER	CELLMARKER	16793	CELLMARKER_T Cell Decidua Human	T Cell Decidua	5	7	0.714	Down	-1.22163	19204	-1.22159	0.221863	0.457927
278683	TIMP4_Adipose - Subcutaneous_Thyroid	CELLMARKER	CELLMARKER	15794	CELLMARKER_Basal Progenitor Cell Breast Human	Basal Progenitor Cell Breast	5	5	1	Down	-1.22066	19204	-1.22062	0.222229	0.457927
278684	TIMP4_Adipose - Subcutaneous_Thyroid	CELLMARKER	CELLMARKER	15865	CELLMARKER_Cancer Cell Lung Human	Cancer Cell Lung	26	33	0.788	Down	-1.22046	19204	-1.22042	0.222305	0.457927
278685	TIMP4_Adipose - Subcutaneous_Thyroid	CELLMARKER	CELLMARKER	15987	CELLMARKER_Dental Pulp Stem Cell Premolar Human	Dental Pulp Stem Cell Premolar	5	5	1	Down	-1.22032	19204	-1.22028	0.222359	0.457927
278686	TIMP4_Adipose - Subcutaneous_Thyroid	CELLMARKER	CELLMARKER	16577	CELLMARKER_Neutrophil Kidney Human	Neutrophil Kidney	75	77	0.974	Up	1.21847	19204	1.21843	0.223061	0.458103
278687	TIMP4_Adipose - Subcutaneous_Thyroid	CELLMARKER	CELLMARKER	16800	CELLMARKER_T Cell Lymph Node Human	T Cell Lymph Node	6	6	1	Down	-1.21735	19204	-1.21731	0.223487	0.458103
278688	TIMP4_Adipose - Subcutaneous_Thyroid	CELLMARKER	CELLMARKER	15998	CELLMARKER_Effector CD8+ Memory T (Tem) Cell Peripheral Blood Human	Effector CD8+ Memory T (Tem) Cell Peripheral Blood	76	77	0.987	Up	1.21626	19204	1.21622	0.223902	0.458103
278689	TIMP4_Adipose - Subcutaneous_Thyroid	CELLMARKER	CELLMARKER	16770	CELLMARKER_Stem Cell Prostate Human	Stem Cell Prostate	8	10	0.8	Down	-1.21472	19204	-1.21468	0.224488	0.458103
278690	TIMP4_Adipose - Subcutaneous_Thyroid	CELLMARKER	CELLMARKER	16423	CELLMARKER_Monocyte Brain Human	Monocyte Brain	6	6	1	Up	1.21338	19204	1.21334	0.224999	0.458103
278691	TIMP4_Adipose - Subcutaneous_Thyroid	CELLMARKER	CELLMARKER	16700	CELLMARKER_Regulatory T (Treg) Cell Undefined Human	Regulatory T (Treg) Cell Undefined	22	24	0.917	Down	-1.21291	19204	-1.21287	0.225181	0.458103
278692	TIMP4_Adipose - Subcutaneous_Thyroid	CELLMARKER	CELLMARKER	16180	CELLMARKER_Glial Cell Undefined Human	Glial Cell Undefined	8	9	0.889	Down	-1.212	19204	-1.21196	0.225528	0.458103
278693	TIMP4_Adipose - Subcutaneous_Thyroid	CELLMARKER	CELLMARKER	16076	CELLMARKER_Epidermal Cell Skin Human	Epidermal Cell Skin	5	5	1	Down	-1.2103	19204	-1.21027	0.226177	0.458526
278694	TIMP4_Adipose - Subcutaneous_Thyroid	CELLMARKER	CELLMARKER	16639	CELLMARKER_Plasma Cell Undefined Human	Plasma Cell Undefined	17	18	0.944	Down	-1.20406	19204	-1.20402	0.22858	0.460165
278695	TIMP4_Adipose - Subcutaneous_Thyroid	CELLMARKER	CELLMARKER	16771	CELLMARKER_Stem Cell Skin Human	Stem Cell Skin	19	22	0.864	Down	-1.20406	19204	-1.20402	0.228581	0.460165
278696	TIMP4_Adipose - Subcutaneous_Thyroid	CELLMARKER	CELLMARKER	16655	CELLMARKER_Platelet Undefined Human	Platelet Undefined	17	19	0.895	Down	-1.20261	19204	-1.20257	0.229144	0.460165
278697	TIMP4_Adipose - Subcutaneous_Thyroid	CELLMARKER	CELLMARKER	15805	CELLMARKER_Bone Marrow Stem Cell Bone Marrow Human	Bone Marrow Stem Cell Bone Marrow	7	7	1	Down	-1.20102	19204	-1.20098	0.229758	0.460165
278698	TIMP4_Adipose - Subcutaneous_Thyroid	CELLMARKER	CELLMARKER	15985	CELLMARKER_Dendritic Cell Undefined Human	Dendritic Cell Undefined	29	30	0.967	Down	-1.20056	19204	-1.20053	0.229935	0.460165
278699	TIMP4_Adipose - Subcutaneous_Thyroid	CELLMARKER	CELLMARKER	16421	CELLMARKER_Monocyte Blood Human	Monocyte Blood	48	52	0.923	Down	-1.20007	19204	-1.20003	0.230128	0.460165
278700	TIMP4_Adipose - Subcutaneous_Thyroid	CELLMARKER	CELLMARKER	16074	CELLMARKER_Epiblast Cell Embryo Human	Epiblast Cell Embryo	76	92	0.826	Down	-1.19942	19204	-1.19938	0.23038	0.460165
278701	TIMP4_Adipose - Subcutaneous_Thyroid	CELLMARKER	CELLMARKER	16006	CELLMARKER_Effector Memory T Cell Blood Human	Effector Memory T Cell Blood	12	12	1	Down	-1.19905	19204	-1.19901	0.230525	0.460165
278702	TIMP4_Adipose - Subcutaneous_Thyroid	CELLMARKER	CELLMARKER	15811	CELLMARKER_CD141+CLEC9A+ Dendritic Cell Blood Human	CD141+CLEC9A+ Dendritic Cell Blood	96	102	0.941	Down	-1.18968	19204	-1.18964	0.234187	0.466579
278703	TIMP4_Adipose - Subcutaneous_Thyroid	CELLMARKER	CELLMARKER	16052	CELLMARKER_Endothelial Cell Peripheral Blood Human	Endothelial Cell Peripheral Blood	9	9	1	Down	-1.18666	19204	-1.18662	0.235377	0.467289
278704	TIMP4_Adipose - Subcutaneous_Thyroid	CELLMARKER	CELLMARKER	16216	CELLMARKER_Idiopathic Pulmonary Fibrosis Myofibroblast Undefined Human	Idiopathic Pulmonary Fibrosis Myofibroblast Undefined	7	7	1	Down	-1.18649	19204	-1.18646	0.235442	0.467289
278705	TIMP4_Adipose - Subcutaneous_Thyroid	CELLMARKER	CELLMARKER	15856	CELLMARKER_CD8+ T Cell Stomach Human	CD8+ T Cell Stomach	8	10	0.8	Down	-1.18495	19204	-1.18491	0.236054	0.467611
278706	TIMP4_Adipose - Subcutaneous_Thyroid	CELLMARKER	CELLMARKER	15799	CELLMARKER_Beta Cell Liver Human	Beta Cell Liver	5	6	0.833	Down	-1.18154	19204	-1.1815	0.237403	0.469389
278707	TIMP4_Adipose - Subcutaneous_Thyroid	CELLMARKER	CELLMARKER	15870	CELLMARKER_Cancer Cell Pancreas Human	Cancer Cell Pancreas	8	8	1	Up	1.17914	19204	1.17911	0.238356	0.470379
278708	TIMP4_Adipose - Subcutaneous_Thyroid	CELLMARKER	CELLMARKER	16396	CELLMARKER_Mesenchymal Stem Cell Tendon Human	Mesenchymal Stem Cell Tendon	19	19	1	Down	-1.17212	19204	-1.17209	0.241162	0.475016
278709	TIMP4_Adipose - Subcutaneous_Thyroid	CELLMARKER	CELLMARKER	16391	CELLMARKER_Mesenchymal Stem Cell Muscle Human	Mesenchymal Stem Cell Muscle	20	20	1	Down	-1.16919	19204	-1.16916	0.242341	0.476436
278710	TIMP4_Adipose - Subcutaneous_Thyroid	CELLMARKER	CELLMARKER	16380	CELLMARKER_Mesenchymal Stem Cell Bone Human	Mesenchymal Stem Cell Bone	20	20	1	Down	-1.16741	19204	-1.16738	0.243058	0.476943
278711	TIMP4_Adipose - Subcutaneous_Thyroid	CELLMARKER	CELLMARKER	16832	CELLMARKER_T Helper17 (Th17) Cell Undefined Human	T Helper17 (Th17) Cell Undefined	14	20	0.7	Down	-1.16514	19204	-1.1651	0.243977	0.477847
278712	TIMP4_Adipose - Subcutaneous_Thyroid	CELLMARKER	CELLMARKER	16082	CELLMARKER_Epithelial Cell Blood Human	Epithelial Cell Blood	6	6	1	Down	-1.16227	19204	-1.16223	0.245141	0.479223
278713	TIMP4_Adipose - Subcutaneous_Thyroid	CELLMARKER	CELLMARKER	16645	CELLMARKER_Plasmacytoid Dendritic cell(pDC) Blood Human	Plasmacytoid Dendritic cell(pDC) Blood	16	18	0.889	Down	-1.16031	19204	-1.16028	0.245936	0.479263
278714	TIMP4_Adipose - Subcutaneous_Thyroid	CELLMARKER	CELLMARKER	16285	CELLMARKER_M1 Macrophage Brain Human	M1 Macrophage Brain	9	10	0.9	Down	-1.1591	19204	-1.15907	0.246429	0.479263
278715	TIMP4_Adipose - Subcutaneous_Thyroid	CELLMARKER	CELLMARKER	16805	CELLMARKER_T Cell Rectum Human	T Cell Rectum	6	7	0.857	Down	-1.15882	19204	-1.15878	0.246544	0.479263
278716	TIMP4_Adipose - Subcutaneous_Thyroid	CELLMARKER	CELLMARKER	16697	CELLMARKER_Regulatory T (Treg) Cell Skin Human	Regulatory T (Treg) Cell Skin	10	12	0.833	Down	-1.15632	19204	-1.15629	0.247565	0.480349
278717	TIMP4_Adipose - Subcutaneous_Thyroid	CELLMARKER	CELLMARKER	16466	CELLMARKER_Myeloid Cell Pancreas Human	Myeloid Cell Pancreas	7	7	1	Up	1.15501	19204	1.15498	0.2481	0.480491
278718	TIMP4_Adipose - Subcutaneous_Thyroid	CELLMARKER	CELLMARKER	15770	CELLMARKER_B Cell Colon Human	B Cell Colon	5	5	1	Down	-1.15273	19204	-1.1527	0.249035	0.481406
278719	TIMP4_Adipose - Subcutaneous_Thyroid	CELLMARKER	CELLMARKER	16224	CELLMARKER_Immune Cell Lung Human	Immune Cell Lung	23	23	1	Down	-1.14368	19204	-1.14365	0.252771	0.487721
278720	TIMP4_Adipose - Subcutaneous_Thyroid	CELLMARKER	CELLMARKER	16278	CELLMARKER_Lymphocyte Brain Human	Lymphocyte Brain	9	9	1	Down	-1.138	19204	-1.13797	0.255134	0.49137
278721	TIMP4_Adipose - Subcutaneous_Thyroid	CELLMARKER	CELLMARKER	16326	CELLMARKER_Macrophage Skin Human	Macrophage Skin	17	18	0.944	Up	1.13662	19204	1.13659	0.255709	0.491567
278722	TIMP4_Adipose - Subcutaneous_Thyroid	CELLMARKER	CELLMARKER	16794	CELLMARKER_T Cell Epithelium Human	T Cell Epithelium	6	6	1	Down	-1.13177	19204	-1.13174	0.257744	0.492787
278723	TIMP4_Adipose - Subcutaneous_Thyroid	CELLMARKER	CELLMARKER	16758	CELLMARKER_Stem Cell Dental Pulp Human	Stem Cell Dental Pulp	7	9	0.778	Down	-1.13025	19204	-1.13022	0.258386	0.492787
278724	TIMP4_Adipose - Subcutaneous_Thyroid	CELLMARKER	CELLMARKER	16463	CELLMARKER_Myeloid Cell Lung Human	Myeloid Cell Lung	6	6	1	Up	1.12781	19204	1.12778	0.259415	0.492787
278725	TIMP4_Adipose - Subcutaneous_Thyroid	CELLMARKER	CELLMARKER	16192	CELLMARKER_Granulocyte-monocyte Progenitor Umbilical Cord Blood Human	Granulocyte-monocyte Progenitor Umbilical Cord Blood	103	107	0.963	Down	-1.12668	19204	-1.12665	0.259891	0.492787
278726	TIMP4_Adipose - Subcutaneous_Thyroid	CELLMARKER	CELLMARKER	16200	CELLMARKER_Hematopoietic Stem Cell Blood Human	Hematopoietic Stem Cell Blood	39	40	0.975	Down	-1.12503	19204	-1.125	0.260591	0.492787
278727	TIMP4_Adipose - Subcutaneous_Thyroid	CELLMARKER	CELLMARKER	16280	CELLMARKER_Lymphocyte Lymph Node Human	Lymphocyte Lymph Node	5	5	1	Down	-1.12493	19204	-1.1249	0.260633	0.492787
278728	TIMP4_Adipose - Subcutaneous_Thyroid	CELLMARKER	CELLMARKER	16273	CELLMARKER_Lymph Node Cell Lymph Node Human	Lymph Node Cell Lymph Node	5	5	1	Down	-1.12415	19204	-1.12412	0.260963	0.492787
278729	TIMP4_Adipose - Subcutaneous_Thyroid	CELLMARKER	CELLMARKER	16846	CELLMARKER_Tonsil Cell Tonsil Human	Tonsil Cell Tonsil	5	5	1	Down	-1.12415	19204	-1.12412	0.260963	0.492787
278730	TIMP4_Adipose - Subcutaneous_Thyroid	CELLMARKER	CELLMARKER	16132	CELLMARKER_FGFR1HighNME5- Epithelial Cell Esophagus Human	FGFR1HighNME5- Epithelial Cell Esophagus	192	195	0.985	Down	-1.12392	19204	-1.12388	0.261062	0.492787
278731	TIMP4_Adipose - Subcutaneous_Thyroid	CELLMARKER	CELLMARKER	16575	CELLMARKER_Neutrophil Bone Marrow Human	Neutrophil Bone Marrow	24	24	1	Down	-1.12387	19204	-1.12384	0.261083	0.492787
278732	TIMP4_Adipose - Subcutaneous_Thyroid	CELLMARKER	CELLMARKER	16104	CELLMARKER_Epithelial Cell Skin Human	Epithelial Cell Skin	22	22	1	Down	-1.1209	19204	-1.12086	0.262346	0.494275
278733	TIMP4_Adipose - Subcutaneous_Thyroid	CELLMARKER	CELLMARKER	15940	CELLMARKER_Conventional Dendritic Cell 2b(cDC2b) Brain Human	Conventional Dendritic Cell 2b(cDC2b) Brain	15	15	1	Up	1.11609	19204	1.11605	0.264399	0.496885
278734	TIMP4_Adipose - Subcutaneous_Thyroid	CELLMARKER	CELLMARKER	16713	CELLMARKER_Regulatory T(Treg) Cell Peripheral Blood Human	Regulatory T(Treg) Cell Peripheral Blood	21	22	0.955	Down	-1.11444	19204	-1.11441	0.265104	0.496885
278735	TIMP4_Adipose - Subcutaneous_Thyroid	CELLMARKER	CELLMARKER	16648	CELLMARKER_Plasmacytoid Dendritic cell(pDC) Lung Human	Plasmacytoid Dendritic cell(pDC) Lung	6	7	0.857	Down	-1.1143	19204	-1.11427	0.265165	0.496885
278736	TIMP4_Adipose - Subcutaneous_Thyroid	CELLMARKER	CELLMARKER	16515	CELLMARKER_Naive T Cell Peripheral Blood Human	Naive T Cell Peripheral Blood	5	5	1	Down	-1.11299	19204	-1.11296	0.265726	0.497041
278737	TIMP4_Adipose - Subcutaneous_Thyroid	CELLMARKER	CELLMARKER	16472	CELLMARKER_Myeloid Dendritic Cell Blood Human	Myeloid Dendritic Cell Blood	11	12	0.917	Down	-1.10954	19204	-1.10951	0.267211	0.498921
278738	TIMP4_Adipose - Subcutaneous_Thyroid	CELLMARKER	CELLMARKER	16475	CELLMARKER_Myeloid Dendritic Cell Peripheral Blood Human	Myeloid Dendritic Cell Peripheral Blood	9	9	1	Down	-1.10722	19204	-1.10719	0.268211	0.499872
278739	TIMP4_Adipose - Subcutaneous_Thyroid	CELLMARKER	CELLMARKER	16644	CELLMARKER_Plasmacytoid Dendritic Cell Undefined Human	Plasmacytoid Dendritic Cell Undefined	7	8	0.875	Down	-1.10546	19204	-1.10543	0.268975	0.499872
278740	TIMP4_Adipose - Subcutaneous_Thyroid	CELLMARKER	CELLMARKER	15858	CELLMARKER_CLEC10A+ Dendritic Cell Spleen Human	CLEC10A+ Dendritic Cell Spleen	7	7	1	Down	-1.10503	19204	-1.10499	0.269162	0.499872
278741	TIMP4_Adipose - Subcutaneous_Thyroid	CELLMARKER	CELLMARKER	16254	CELLMARKER_Lake Et al.Science.Ex5 Brain Human	Lake Et al.Science.Ex5 Brain	7	8	0.875	Down	-1.10207	19204	-1.10204	0.270443	0.501356
278742	TIMP4_Adipose - Subcutaneous_Thyroid	CELLMARKER	CELLMARKER	15872	CELLMARKER_Cancer Cell Prostate Human	Cancer Cell Prostate	6	6	1	Down	-1.09897	19204	-1.09894	0.271795	0.502477
278743	TIMP4_Adipose - Subcutaneous_Thyroid	CELLMARKER	CELLMARKER	16650	CELLMARKER_Plasmacytoid Dendritic cell(pDC) Peripheral Blood Human	Plasmacytoid Dendritic cell(pDC) Peripheral Blood	11	12	0.917	Down	-1.09847	19204	-1.09844	0.272014	0.502477
278744	TIMP4_Adipose - Subcutaneous_Thyroid	CELLMARKER	CELLMARKER	16788	CELLMARKER_T Cell Brain Human	T Cell Brain	39	41	0.951	Down	-1.09418	19204	-1.09415	0.273891	0.504064
278745	TIMP4_Adipose - Subcutaneous_Thyroid	CELLMARKER	CELLMARKER	16188	CELLMARKER_Gonadal Endothelial Cell Fetal Gonad Human	Gonadal Endothelial Cell Fetal Gonad	460	466	0.987	Up	1.09247	19204	1.09244	0.274642	0.504064
278746	TIMP4_Adipose - Subcutaneous_Thyroid	CELLMARKER	CELLMARKER	16093	CELLMARKER_Epithelial Cell Kidney Human	Epithelial Cell Kidney	14	15	0.933	Down	-1.09146	19204	-1.09143	0.275086	0.504064
278747	TIMP4_Adipose - Subcutaneous_Thyroid	CELLMARKER	CELLMARKER	16025	CELLMARKER_Endothelial Cell Artery Human	Endothelial Cell Artery	10	10	1	Down	-1.09127	19204	-1.09124	0.275169	0.504064
278748	TIMP4_Adipose - Subcutaneous_Thyroid	CELLMARKER	CELLMARKER	16595	CELLMARKER_Oligodendrocyte Progenitor Cell Brain Human	Oligodendrocyte Progenitor Cell Brain	8	10	0.8	Down	-1.09098	19204	-1.09095	0.275297	0.504064
278749	TIMP4_Adipose - Subcutaneous_Thyroid	CELLMARKER	CELLMARKER	16049	CELLMARKER_Endothelial Cell Muscle Human	Endothelial Cell Muscle	10	10	1	Down	-1.08781	19204	-1.08778	0.276693	0.504891
278750	TIMP4_Adipose - Subcutaneous_Thyroid	CELLMARKER	CELLMARKER	16574	CELLMARKER_Neutrophil Blood Human	Neutrophil Blood	47	49	0.959	Down	-1.08706	19204	-1.08703	0.277023	0.504891
278751	TIMP4_Adipose - Subcutaneous_Thyroid	CELLMARKER	CELLMARKER	16848	CELLMARKER_Trophectoderm Cell Placenta Human	Trophectoderm Cell Placenta	7	7	1	Down	-1.08665	19204	-1.08662	0.277204	0.504891
278752	TIMP4_Adipose - Subcutaneous_Thyroid	CELLMARKER	CELLMARKER	16341	CELLMARKER_Mature Dendritic Cell Liver Human	Mature Dendritic Cell Liver	5	5	1	Down	-1.07957	19204	-1.07954	0.280347	0.509722
278753	TIMP4_Adipose - Subcutaneous_Thyroid	CELLMARKER	CELLMARKER	15900	CELLMARKER_Cardiac Progenitor Cell Heart Human	Cardiac Progenitor Cell Heart	11	11	1	Down	-1.07244	19204	-1.07241	0.283536	0.51371
278754	TIMP4_Adipose - Subcutaneous_Thyroid	CELLMARKER	CELLMARKER	16537	CELLMARKER_Natural Killer Cell Skin Human	Natural Killer Cell Skin	29	35	0.829	Down	-1.0719	19204	-1.07187	0.28378	0.51371
278755	TIMP4_Adipose - Subcutaneous_Thyroid	CELLMARKER	CELLMARKER	15896	CELLMARKER_Cancer-associated Fibroblast Breast Human	Cancer-associated Fibroblast Breast	6	6	1	Down	-1.06945	19204	-1.06942	0.284881	0.51371
278756	TIMP4_Adipose - Subcutaneous_Thyroid	CELLMARKER	CELLMARKER	16439	CELLMARKER_Monocyte Undefined Human	Monocyte Undefined	7	7	1	Up	1.0692	19204	1.06917	0.284993	0.51371
278757	TIMP4_Adipose - Subcutaneous_Thyroid	CELLMARKER	CELLMARKER	16243	CELLMARKER_Intestinal Cell Epithelium Human	Intestinal Cell Epithelium	12	17	0.706	Down	-1.06916	19204	-1.06913	0.28501	0.51371
278758	TIMP4_Adipose - Subcutaneous_Thyroid	CELLMARKER	CELLMARKER	16801	CELLMARKER_T Cell Lymphoid Tissue Human	T Cell Lymphoid Tissue	8	8	1	Down	-1.06661	19204	-1.06658	0.286162	0.514893
278759	TIMP4_Adipose - Subcutaneous_Thyroid	CELLMARKER	CELLMARKER	16860	CELLMARKER_Vascular Endothelial Cell Eye Human	Vascular Endothelial Cell Eye	5	5	1	Down	-1.06551	19204	-1.06548	0.286657	0.514893
278760	TIMP4_Adipose - Subcutaneous_Thyroid	CELLMARKER	CELLMARKER	16457	CELLMARKER_Myeloid Cell Bone Marrow Human	Myeloid Cell Bone Marrow	116	120	0.967	Down	-1.06122	19204	-1.06119	0.288604	0.517497
278761	TIMP4_Adipose - Subcutaneous_Thyroid	CELLMARKER	CELLMARKER	16382	CELLMARKER_Mesenchymal Stem Cell Cartilage Human	Mesenchymal Stem Cell Cartilage	21	21	1	Down	-1.05909	19204	-1.05906	0.289572	0.518339
278762	TIMP4_Adipose - Subcutaneous_Thyroid	CELLMARKER	CELLMARKER	15748	CELLMARKER_Adipose-derived Stem Cell Subcutaneous Adipose Tissue Human	Adipose-derived Stem Cell Subcutaneous Adipose Tissue	8	10	0.8	Down	-1.05295	19204	-1.05293	0.292375	0.522458
278763	TIMP4_Adipose - Subcutaneous_Thyroid	CELLMARKER	CELLMARKER	16108	CELLMARKER_Epithelial Cell Transformed Artery Human	Epithelial Cell Transformed Artery	17	18	0.944	Down	-1.04971	19204	-1.04968	0.293866	0.524045
278764	TIMP4_Adipose - Subcutaneous_Thyroid	CELLMARKER	CELLMARKER	16759	CELLMARKER_Stem Cell Embryo Human	Stem Cell Embryo	11	13	0.846	Down	-1.0481	19204	-1.04807	0.294605	0.524045
278765	TIMP4_Adipose - Subcutaneous_Thyroid	CELLMARKER	CELLMARKER	16468	CELLMARKER_Myeloid Cell Skin Human	Myeloid Cell Skin	14	14	1	Down	-1.04773	19204	-1.0477	0.294775	0.524045
278766	TIMP4_Adipose - Subcutaneous_Thyroid	CELLMARKER	CELLMARKER	15844	CELLMARKER_CD8+ T Cell Bone Marrow Human	CD8+ T Cell Bone Marrow	21	21	1	Down	-1.04587	19204	-1.04584	0.295633	0.524063
278767	TIMP4_Adipose - Subcutaneous_Thyroid	CELLMARKER	CELLMARKER	15781	CELLMARKER_B Cell Peripheral Blood Human	B Cell Peripheral Blood	51	53	0.962	Down	-1.04553	19204	-1.0455	0.295793	0.524063
278768	TIMP4_Adipose - Subcutaneous_Thyroid	CELLMARKER	CELLMARKER	16730	CELLMARKER_Sertoli Cell Fetal Gonad Human	Sertoli Cell Fetal Gonad	438	449	0.976	Down	-1.03821	19204	-1.03818	0.299187	0.529173
278769	TIMP4_Adipose - Subcutaneous_Thyroid	CELLMARKER	CELLMARKER	16479	CELLMARKER_Myeloid-derived Suppressor Cell Peripheral Blood Human	Myeloid-derived Suppressor Cell Peripheral Blood	23	23	1	Down	-1.03033	19204	-1.03031	0.302866	0.533189
278770	TIMP4_Adipose - Subcutaneous_Thyroid	CELLMARKER	CELLMARKER	15966	CELLMARKER_Dendritic Cell Blood Human	Dendritic Cell Blood	17	17	1	Down	-1.0296	19204	-1.02958	0.303209	0.533189
278771	TIMP4_Adipose - Subcutaneous_Thyroid	CELLMARKER	CELLMARKER	16407	CELLMARKER_Mesoderm Cell Germ Human	Mesoderm Cell Germ	14	14	1	Down	-1.02927	19204	-1.02924	0.303365	0.533189
278772	TIMP4_Adipose - Subcutaneous_Thyroid	CELLMARKER	CELLMARKER	15813	CELLMARKER_CD16+ Monocyte Blood Human	CD16+ Monocyte Blood	10	10	1	Down	-1.02897	19204	-1.02894	0.303508	0.533189
278773	TIMP4_Adipose - Subcutaneous_Thyroid	CELLMARKER	CELLMARKER	16013	CELLMARKER_Effector Memory T Cell Undefined Human	Effector Memory T Cell Undefined	9	9	1	Down	-1.02496	19204	-1.02493	0.305394	0.535599
278774	TIMP4_Adipose - Subcutaneous_Thyroid	CELLMARKER	CELLMARKER	15815	CELLMARKER_CD1C+ A Dendritic Cell Blood Human	CD1C+ A Dendritic Cell Blood	27	29	0.931	Down	-1.02137	19204	-1.02134	0.307093	0.537671
278775	TIMP4_Adipose - Subcutaneous_Thyroid	CELLMARKER	CELLMARKER	15850	CELLMARKER_CD8+ T Cell Lymph Human	CD8+ T Cell Lymph	5	6	0.833	Down	-1.01909	19204	-1.01906	0.308175	0.53861
278776	TIMP4_Adipose - Subcutaneous_Thyroid	CELLMARKER	CELLMARKER	15832	CELLMARKER_CD4+ T Cell Stomach Human	CD4+ T Cell Stomach	24	24	1	Up	1.01805	19204	1.01803	0.308665	0.53861
278777	TIMP4_Adipose - Subcutaneous_Thyroid	CELLMARKER	CELLMARKER	16197	CELLMARKER_Hematopoietic Cell Transformed Artery Human	Hematopoietic Cell Transformed Artery	10	10	1	Up	1.01314	19204	1.01311	0.311007	0.540289
278778	TIMP4_Adipose - Subcutaneous_Thyroid	CELLMARKER	CELLMARKER	16196	CELLMARKER_Hematopoietic Cell Fetal Liver Human	Hematopoietic Cell Fetal Liver	6	6	1	Down	-1.01263	19204	-1.0126	0.311252	0.540289
278779	TIMP4_Adipose - Subcutaneous_Thyroid	CELLMARKER	CELLMARKER	16034	CELLMARKER_Endothelial Cell Colon Human	Endothelial Cell Colon	6	6	1	Down	-1.01212	19204	-1.01209	0.311496	0.540289
278780	TIMP4_Adipose - Subcutaneous_Thyroid	CELLMARKER	CELLMARKER	16585	CELLMARKER_Neutrophil Undefined Human	Neutrophil Undefined	32	32	1	Up	1.01052	19204	1.01049	0.312259	0.540289
278781	TIMP4_Adipose - Subcutaneous_Thyroid	CELLMARKER	CELLMARKER	16582	CELLMARKER_Neutrophil Plasma Human	Neutrophil Plasma	10	10	1	Down	-1.00973	19204	-1.0097	0.312638	0.540289
278782	TIMP4_Adipose - Subcutaneous_Thyroid	CELLMARKER	CELLMARKER	16310	CELLMARKER_Macrophage Colon Epithelium Human	Macrophage Colon Epithelium	6	6	1	Down	-1.00951	19204	-1.00948	0.312744	0.540289
278783	TIMP4_Adipose - Subcutaneous_Thyroid	CELLMARKER	CELLMARKER	16810	CELLMARKER_T Cell Testis Human	T Cell Testis	13	13	1	Down	-1.00435	19204	-1.00432	0.315224	0.542698
278784	TIMP4_Adipose - Subcutaneous_Thyroid	CELLMARKER	CELLMARKER	16392	CELLMARKER_Mesenchymal Stem Cell Periodontal Ligament Human	Mesenchymal Stem Cell Periodontal Ligament	6	6	1	Down	-1.00366	19204	-1.00363	0.315556	0.542698
278785	TIMP4_Adipose - Subcutaneous_Thyroid	CELLMARKER	CELLMARKER	16223	CELLMARKER_Immune Cell Kidney Human	Immune Cell Kidney	13	13	1	Down	-1.00335	19204	-1.00332	0.315704	0.542698
278786	TIMP4_Adipose - Subcutaneous_Thyroid	CELLMARKER	CELLMARKER	15922	CELLMARKER_Ciliated Cell Airway Epithelium Human	Ciliated Cell Airway Epithelium	9	11	0.818	Down	-0.999902	19204	-0.999876	0.31737	0.5443
278787	TIMP4_Adipose - Subcutaneous_Thyroid	CELLMARKER	CELLMARKER	16087	CELLMARKER_Epithelial Cell Colorectum Human	Epithelial Cell Colorectum	7	7	1	Down	-0.997023	19204	-0.996997	0.318766	0.5443
278788	TIMP4_Adipose - Subcutaneous_Thyroid	CELLMARKER	CELLMARKER	16261	CELLMARKER_Leukemic Stem Cell Blood Human	Leukemic Stem Cell Blood	13	14	0.929	Down	-0.996788	19204	-0.996762	0.31888	0.5443
278789	TIMP4_Adipose - Subcutaneous_Thyroid	CELLMARKER	CELLMARKER	16795	CELLMARKER_T Cell Intestine Human	T Cell Intestine	11	11	1	Down	-0.996148	19204	-0.996122	0.319191	0.5443
278790	TIMP4_Adipose - Subcutaneous_Thyroid	CELLMARKER	CELLMARKER	16090	CELLMARKER_Epithelial Cell Epithelium Human	Epithelial Cell Epithelium	10	12	0.833	Down	-0.99602	19204	-0.995995	0.319253	0.5443
278791	TIMP4_Adipose - Subcutaneous_Thyroid	CELLMARKER	CELLMARKER	16205	CELLMARKER_Hematopoietic Stem Cell Undefined Human	Hematopoietic Stem Cell Undefined	37	37	1	Down	-0.993812	19204	-0.993787	0.320327	0.545237
278792	TIMP4_Adipose - Subcutaneous_Thyroid	CELLMARKER	CELLMARKER	16041	CELLMARKER_Endothelial Cell Fetal Gonad Human	Endothelial Cell Fetal Gonad	203	207	0.981	Up	0.990355	19204	0.990329	0.322013	0.547212
278793	TIMP4_Adipose - Subcutaneous_Thyroid	CELLMARKER	CELLMARKER	16307	CELLMARKER_Macrophage Bone Marrow Human	Macrophage Bone Marrow	18	20	0.9	Up	0.986798	19204	0.986773	0.323754	0.549273
278794	TIMP4_Adipose - Subcutaneous_Thyroid	CELLMARKER	CELLMARKER	15986	CELLMARKER_Dental Pulp Stem Cell Dental Pulp Human	Dental Pulp Stem Cell Dental Pulp	5	5	1	Down	-0.98254	19204	-0.982515	0.325846	0.551922
278795	TIMP4_Adipose - Subcutaneous_Thyroid	CELLMARKER	CELLMARKER	16745	CELLMARKER_Squamous-differentiation Cell Bladder Human	Squamous-differentiation Cell Bladder	5	5	1	Down	-0.979815	19204	-0.97979	0.32719	0.553296
278796	TIMP4_Adipose - Subcutaneous_Thyroid	CELLMARKER	CELLMARKER	16734	CELLMARKER_Smooth Muscle Cell Heart Human	Smooth Muscle Cell Heart	6	7	0.857	Down	-0.97785	19204	-0.977825	0.328161	0.553836
278797	TIMP4_Adipose - Subcutaneous_Thyroid	CELLMARKER	CELLMARKER	16750	CELLMARKER_Stem Cell Blood Human	Stem Cell Blood	8	8	1	Down	-0.976793	19204	-0.976768	0.328684	0.553836
278798	TIMP4_Adipose - Subcutaneous_Thyroid	CELLMARKER	CELLMARKER	16694	CELLMARKER_Regulatory T (Treg) Cell Kidney Human	Regulatory T (Treg) Cell Kidney	5	5	1	Down	-0.975941	19204	-0.975916	0.329106	0.553836
278799	TIMP4_Adipose - Subcutaneous_Thyroid	CELLMARKER	CELLMARKER	16284	CELLMARKER_Lymphoid-primed Multipotent Progenitor cell(LMPP) Umbilical Cord Blood Human	Lymphoid-primed Multipotent Progenitor cell(LMPP)...(16284)	74	75	0.987	Down	-0.968395	19204	-0.968371	0.332859	0.559246
278800	TIMP4_Adipose - Subcutaneous_Thyroid	CELLMARKER	CELLMARKER	16066	CELLMARKER_Enterocyte Progenitor Cell Small Intestine Human	Enterocyte Progenitor Cell Small Intestine	115	134	0.858	Down	-0.966689	19204	-0.966665	0.333712	0.559774
278801	TIMP4_Adipose - Subcutaneous_Thyroid	CELLMARKER	CELLMARKER	16107	CELLMARKER_Epithelial Cell Thyroid Human	Epithelial Cell Thyroid	12	12	1	Down	-0.960839	19204	-0.960815	0.336645	0.563786
278802	TIMP4_Adipose - Subcutaneous_Thyroid	CELLMARKER	CELLMARKER	16291	CELLMARKER_M1 Microglial Cell Frontal Cortex Human	M1 Microglial Cell Frontal Cortex	5	5	1	Down	-0.95504	19204	-0.955017	0.339569	0.567769
278803	TIMP4_Adipose - Subcutaneous_Thyroid	CELLMARKER	CELLMARKER	16333	CELLMARKER_Marginal Zone B Cell Undefined Human	Marginal Zone B Cell Undefined	9	10	0.9	Down	-0.95228	19204	-0.952256	0.340967	0.569191
278804	TIMP4_Adipose - Subcutaneous_Thyroid	CELLMARKER	CELLMARKER	16342	CELLMARKER_Megakaryocyte Blood Human	Megakaryocyte Blood	15	15	1	Down	-0.949206	19204	-0.949183	0.342528	0.570879
278805	TIMP4_Adipose - Subcutaneous_Thyroid	CELLMARKER	CELLMARKER	16209	CELLMARKER_Hepatocyte Fetal Liver Human	Hepatocyte Fetal Liver	6	7	0.857	Up	0.947493	19204	0.947469	0.3434	0.571417
278806	TIMP4_Adipose - Subcutaneous_Thyroid	CELLMARKER	CELLMARKER	15984	CELLMARKER_Dendritic Cell Tonsil Human	Dendritic Cell Tonsil	6	7	0.857	Up	0.944464	19204	0.944441	0.344944	0.57307
278807	TIMP4_Adipose - Subcutaneous_Thyroid	CELLMARKER	CELLMARKER	16378	CELLMARKER_Mesenchymal Glioblastoma Cell Brain Human	Mesenchymal Glioblastoma Cell Brain	7	7	1	Down	-0.938677	19204	-0.938654	0.347909	0.575942
278808	TIMP4_Adipose - Subcutaneous_Thyroid	CELLMARKER	CELLMARKER	16360	CELLMARKER_Memory Stem Cell(Tscm) Undefined Human	Memory Stem Cell(Tscm) Undefined	8	8	1	Down	-0.938413	19204	-0.93839	0.348044	0.575942
278809	TIMP4_Adipose - Subcutaneous_Thyroid	CELLMARKER	CELLMARKER	16621	CELLMARKER_Pericyte Kidney Human	Pericyte Kidney	9	9	1	Down	-0.937849	19204	-0.937826	0.348334	0.575942
278810	TIMP4_Adipose - Subcutaneous_Thyroid	CELLMARKER	CELLMARKER	16539	CELLMARKER_Natural Killer Cell Spleen Human	Natural Killer Cell Spleen	25	27	0.926	Down	-0.93628	19204	-0.936257	0.349141	0.576359
278811	TIMP4_Adipose - Subcutaneous_Thyroid	CELLMARKER	CELLMARKER	16425	CELLMARKER_Monocyte Decidua Human	Monocyte Decidua	9	9	1	Down	-0.933478	19204	-0.933455	0.350585	0.577826
278812	TIMP4_Adipose - Subcutaneous_Thyroid	CELLMARKER	CELLMARKER	15889	CELLMARKER_Cancer Stem Cell Pancreas Human	Cancer Stem Cell Pancreas	11	12	0.917	Down	-0.931203	19204	-0.93118	0.35176	0.578031
278813	TIMP4_Adipose - Subcutaneous_Thyroid	CELLMARKER	CELLMARKER	16533	CELLMARKER_Natural Killer Cell Ovary Human	Natural Killer Cell Ovary	7	8	0.875	Down	-0.93057	19204	-0.930547	0.352088	0.578031
278814	TIMP4_Adipose - Subcutaneous_Thyroid	CELLMARKER	CELLMARKER	15942	CELLMARKER_Conventional T(Tconv) Cell Peripheral Blood Human	Conventional T(Tconv) Cell Peripheral Blood	5	5	1	Down	-0.929612	19204	-0.929589	0.352584	0.578031
278815	TIMP4_Adipose - Subcutaneous_Thyroid	CELLMARKER	CELLMARKER	16308	CELLMARKER_Macrophage Brain Human	Macrophage Brain	91	94	0.968	Up	0.928938	19204	0.928916	0.352933	0.578031
278816	TIMP4_Adipose - Subcutaneous_Thyroid	CELLMARKER	CELLMARKER	15827	CELLMARKER_CD4+ T Cell Lung Human	CD4+ T Cell Lung	7	7	1	Down	-0.924922	19204	-0.9249	0.355018	0.57968
278817	TIMP4_Adipose - Subcutaneous_Thyroid	CELLMARKER	CELLMARKER	16068	CELLMARKER_Enteroendocrine Cell Small Intestine Human	Enteroendocrine Cell Small Intestine	36	43	0.837	Down	-0.924853	19204	-0.924831	0.355054	0.57968
278818	TIMP4_Adipose - Subcutaneous_Thyroid	CELLMARKER	CELLMARKER	16115	CELLMARKER_Exausted T(Tex) Cell Undefined Human	Exausted T(Tex) Cell Undefined	5	5	1	Down	-0.919838	19204	-0.919816	0.357669	0.583034
278819	TIMP4_Adipose - Subcutaneous_Thyroid	CELLMARKER	CELLMARKER	16729	CELLMARKER_Sensory Neuron Pluripotent Stem Cell Human	Sensory Neuron Pluripotent Stem Cell	7	10	0.7	Down	-0.916855	19204	-0.916833	0.35923	0.584663
278820	TIMP4_Adipose - Subcutaneous_Thyroid	CELLMARKER	CELLMARKER	16672	CELLMARKER_Progenitor Cell Epithelium Human	Progenitor Cell Epithelium	7	8	0.875	Down	-0.909784	19204	-0.909762	0.362948	0.58979
278821	TIMP4_Adipose - Subcutaneous_Thyroid	CELLMARKER	CELLMARKER	16840	CELLMARKER_Thymus Seeding Progenitor (TSP) Thymus Human	Thymus Seeding Progenitor (TSP) Thymus	8	8	1	Down	-0.904614	19204	-0.904593	0.365681	0.592973
278822	TIMP4_Adipose - Subcutaneous_Thyroid	CELLMARKER	CELLMARKER	16212	CELLMARKER_Homeostatic Microglial Cell Brain Human	Homeostatic Microglial Cell Brain	5	5	1	Down	-0.903854	19204	-0.903833	0.366084	0.592973
278823	TIMP4_Adipose - Subcutaneous_Thyroid	CELLMARKER	CELLMARKER	16024	CELLMARKER_Endothelial Cell Adipose Tissue Human	Endothelial Cell Adipose Tissue	8	8	1	Down	-0.901577	19204	-0.901556	0.367293	0.592973
278824	TIMP4_Adipose - Subcutaneous_Thyroid	CELLMARKER	CELLMARKER	16061	CELLMARKER_Endothelial Progenitor Cell Blood Vessel Human	Endothelial Progenitor Cell Blood Vessel	5	5	1	Down	-0.901406	19204	-0.901385	0.367384	0.592973
278825	TIMP4_Adipose - Subcutaneous_Thyroid	CELLMARKER	CELLMARKER	15948	CELLMARKER_Cytotoxic Cell Pancreas Human	Cytotoxic Cell Pancreas	6	6	1	Down	-0.900703	19204	-0.900682	0.367758	0.592973
278826	TIMP4_Adipose - Subcutaneous_Thyroid	CELLMARKER	CELLMARKER	15739	CELLMARKER_Activated Langerhans Cell Skin Human	Activated Langerhans Cell Skin	6	6	1	Up	0.899468	19204	0.899447	0.368415	0.593114
278827	TIMP4_Adipose - Subcutaneous_Thyroid	CELLMARKER	CELLMARKER	16121	CELLMARKER_Exhausted CD8+ T Cell Liver Human	Exhausted CD8+ T Cell Liver	252	261	0.966	Up	0.895831	19204	0.89581	0.370354	0.595135
278828	TIMP4_Adipose - Subcutaneous_Thyroid	CELLMARKER	CELLMARKER	15797	CELLMARKER_Basophil Undefined Human	Basophil Undefined	28	29	0.966	Down	-0.894969	19204	-0.894948	0.370815	0.595135
278829	TIMP4_Adipose - Subcutaneous_Thyroid	CELLMARKER	CELLMARKER	16780	CELLMARKER_Stromal Cell Undefined Human	Stromal Cell Undefined	23	23	1	Down	-0.891933	19204	-0.891912	0.37244	0.596822
278830	TIMP4_Adipose - Subcutaneous_Thyroid	CELLMARKER	CELLMARKER	16363	CELLMARKER_Memory T Cell Skin Human	Memory T Cell Skin	7	7	1	Down	-0.882013	19204	-0.881993	0.377781	0.604449
278831	TIMP4_Adipose - Subcutaneous_Thyroid	CELLMARKER	CELLMARKER	16060	CELLMARKER_Endothelial Cell Vein Human	Endothelial Cell Vein	7	7	1	Down	-0.880782	19204	-0.880762	0.378447	0.604585
278832	TIMP4_Adipose - Subcutaneous_Thyroid	CELLMARKER	CELLMARKER	16220	CELLMARKER_Immune Cell Breast Human	Immune Cell Breast	5	5	1	Down	-0.87428	19204	-0.87426	0.381977	0.609206
278833	TIMP4_Adipose - Subcutaneous_Thyroid	CELLMARKER	CELLMARKER	15740	CELLMARKER_Activated Memory B Cell Blood Human	Activated Memory B Cell Blood	9	11	0.818	Down	-0.873183	19204	-0.873163	0.382574	0.609206
278834	TIMP4_Adipose - Subcutaneous_Thyroid	CELLMARKER	CELLMARKER	16450	CELLMARKER_Multipotent Progenitor Cell Stomach Human	Multipotent Progenitor Cell Stomach	44	45	0.978	Up	0.872224	19204	0.872204	0.383097	0.609206
278835	TIMP4_Adipose - Subcutaneous_Thyroid	CELLMARKER	CELLMARKER	15953	CELLMARKER_Cytotoxic T Cell Brain Human	Cytotoxic T Cell Brain	5	5	1	Down	-0.868047	19204	-0.868027	0.38538	0.610604
278836	TIMP4_Adipose - Subcutaneous_Thyroid	CELLMARKER	CELLMARKER	16617	CELLMARKER_Pericyte Adipose Tissue Human	Pericyte Adipose Tissue	5	5	1	Up	0.867681	19204	0.867661	0.38558	0.610604
278837	TIMP4_Adipose - Subcutaneous_Thyroid	CELLMARKER	CELLMARKER	16614	CELLMARKER_Papillary Fibroblast Skin Human	Papillary Fibroblast Skin	6	6	1	Down	-0.865198	19204	-0.865178	0.386941	0.610604
278838	TIMP4_Adipose - Subcutaneous_Thyroid	CELLMARKER	CELLMARKER	16019	CELLMARKER_Embryonic Stem Cell Undefined Human	Embryonic Stem Cell Undefined	40	48	0.833	Up	0.864973	19204	0.864954	0.387064	0.610604
278839	TIMP4_Adipose - Subcutaneous_Thyroid	CELLMARKER	CELLMARKER	15855	CELLMARKER_CD8+ T Cell Spleen Human	CD8+ T Cell Spleen	8	8	1	Down	-0.864943	19204	-0.864923	0.387081	0.610604
278840	TIMP4_Adipose - Subcutaneous_Thyroid	CELLMARKER	CELLMARKER	16436	CELLMARKER_Monocyte Skin Human	Monocyte Skin	18	18	1	Up	0.863418	19204	0.863399	0.387918	0.610604
278841	TIMP4_Adipose - Subcutaneous_Thyroid	CELLMARKER	CELLMARKER	15821	CELLMARKER_CD4+ Cytotoxic T2 Cell Peripheral Blood Human	CD4+ Cytotoxic T2 Cell Peripheral Blood	6	6	1	Down	-0.862054	19204	-0.862035	0.388668	0.610604
278842	TIMP4_Adipose - Subcutaneous_Thyroid	CELLMARKER	CELLMARKER	16712	CELLMARKER_Regulatory T(Treg) Cell Lymph Node Human	Regulatory T(Treg) Cell Lymph Node	8	9	0.889	Down	-0.862046	19204	-0.862027	0.388673	0.610604
278843	TIMP4_Adipose - Subcutaneous_Thyroid	CELLMARKER	CELLMARKER	15837	CELLMARKER_CD56dim Natural Killer Cell Peripheral Blood Human	CD56dim Natural Killer Cell Peripheral Blood	6	6	1	Down	-0.860135	19204	-0.860115	0.389725	0.611334
278844	TIMP4_Adipose - Subcutaneous_Thyroid	CELLMARKER	CELLMARKER	16065	CELLMARKER_Enterocyte Large Intestine Human	Enterocyte Large Intestine	42	54	0.778	Down	-0.857617	19204	-0.857597	0.391115	0.6116
278845	TIMP4_Adipose - Subcutaneous_Thyroid	CELLMARKER	CELLMARKER	15755	CELLMARKER_Antibody-secreting Cell Peripheral Blood Human	Antibody-secreting Cell Peripheral Blood	5	5	1	Down	-0.856862	19204	-0.856843	0.391532	0.6116
278846	TIMP4_Adipose - Subcutaneous_Thyroid	CELLMARKER	CELLMARKER	16169	CELLMARKER_Ganglion Cell Retina Human	Ganglion Cell Retina	7	8	0.875	Down	-0.856632	19204	-0.856612	0.391659	0.6116
278847	TIMP4_Adipose - Subcutaneous_Thyroid	CELLMARKER	CELLMARKER	15883	CELLMARKER_Cancer Stem Cell Intestine Human	Cancer Stem Cell Intestine	6	7	0.857	Down	-0.854795	19204	-0.854776	0.392675	0.612267
278848	TIMP4_Adipose - Subcutaneous_Thyroid	CELLMARKER	CELLMARKER	16330	CELLMARKER_Macrophage Testis Human	Macrophage Testis	11	11	1	Up	0.853592	19204	0.853572	0.393342	0.612389
278849	TIMP4_Adipose - Subcutaneous_Thyroid	CELLMARKER	CELLMARKER	15967	CELLMARKER_Dendritic Cell Bone Marrow Human	Dendritic Cell Bone Marrow	10	11	0.909	Down	-0.849971	19204	-0.849952	0.395352	0.614492
278850	TIMP4_Adipose - Subcutaneous_Thyroid	CELLMARKER	CELLMARKER	16399	CELLMARKER_Mesenchymal Stem Cell Undefined Human	Mesenchymal Stem Cell Undefined	55	60	0.917	Down	-0.849031	19204	-0.849012	0.395875	0.614492
278851	TIMP4_Adipose - Subcutaneous_Thyroid	CELLMARKER	CELLMARKER	16109	CELLMARKER_Epithelial Cell Undefined Human	Epithelial Cell Undefined	41	44	0.932	Down	-0.8423	19204	-0.842281	0.399631	0.616184
278852	TIMP4_Adipose - Subcutaneous_Thyroid	CELLMARKER	CELLMARKER	16698	CELLMARKER_Regulatory T (Treg) Cell Spleen Human	Regulatory T (Treg) Cell Spleen	8	8	1	Up	0.841023	19204	0.841004	0.400346	0.616184
278853	TIMP4_Adipose - Subcutaneous_Thyroid	CELLMARKER	CELLMARKER	15812	CELLMARKER_CD16+ Dendritic Cell Peripheral Blood Human	CD16+ Dendritic Cell Peripheral Blood	5	5	1	Up	0.840287	19204	0.840268	0.400758	0.616184
278854	TIMP4_Adipose - Subcutaneous_Thyroid	CELLMARKER	CELLMARKER	16219	CELLMARKER_Immature Myeloid Cell Peripheral Blood Human	Immature Myeloid Cell Peripheral Blood	5	5	1	Up	0.840287	19204	0.840268	0.400758	0.616184
278855	TIMP4_Adipose - Subcutaneous_Thyroid	CELLMARKER	CELLMARKER	16237	CELLMARKER_Intermediate Monocyte Peripheral Blood Human	Intermediate Monocyte Peripheral Blood	5	5	1	Up	0.840287	19204	0.840268	0.400758	0.616184
278856	TIMP4_Adipose - Subcutaneous_Thyroid	CELLMARKER	CELLMARKER	16782	CELLMARKER_Suppressive Monocyte Peripheral Blood Human	Suppressive Monocyte Peripheral Blood	5	5	1	Up	0.840287	19204	0.840268	0.400758	0.616184
278857	TIMP4_Adipose - Subcutaneous_Thyroid	CELLMARKER	CELLMARKER	16790	CELLMARKER_T Cell Cardiac Atrium Human	T Cell Cardiac Atrium	6	6	1	Down	-0.838853	19204	-0.838834	0.401562	0.616184
278858	TIMP4_Adipose - Subcutaneous_Thyroid	CELLMARKER	CELLMARKER	15867	CELLMARKER_Cancer Cell Lymph Node Human	Cancer Cell Lymph Node	9	10	0.9	Down	-0.8386	19204	-0.838581	0.401704	0.616184
278859	TIMP4_Adipose - Subcutaneous_Thyroid	CELLMARKER	CELLMARKER	16309	CELLMARKER_Macrophage Breast Human	Macrophage Breast	21	21	1	Up	0.836715	19204	0.836697	0.402763	0.616898
278860	TIMP4_Adipose - Subcutaneous_Thyroid	CELLMARKER	CELLMARKER	16706	CELLMARKER_Regulatory T(Treg) Cell Colorectum Human	Regulatory T(Treg) Cell Colorectum	7	7	1	Down	-0.832916	19204	-0.832898	0.404902	0.617046
278861	TIMP4_Adipose - Subcutaneous_Thyroid	CELLMARKER	CELLMARKER	16661	CELLMARKER_Pre-dendritic cell(pre-DC) Brain Human	Pre-dendritic cell(pre-DC) Brain	13	14	0.929	Down	-0.832793	19204	-0.832774	0.404972	0.617046
278862	TIMP4_Adipose - Subcutaneous_Thyroid	CELLMARKER	CELLMARKER	16442	CELLMARKER_Mononuclear Phagocyte Sputum Human	Mononuclear Phagocyte Sputum	10	10	1	Up	0.832337	19204	0.832319	0.405229	0.617046
278863	TIMP4_Adipose - Subcutaneous_Thyroid	CELLMARKER	CELLMARKER	16470	CELLMARKER_Myeloid Cell Undefined Human	Myeloid Cell Undefined	8	8	1	Up	0.83233	19204	0.832312	0.405233	0.617046
278864	TIMP4_Adipose - Subcutaneous_Thyroid	CELLMARKER	CELLMARKER	16312	CELLMARKER_Macrophage Decidua Human	Macrophage Decidua	10	10	1	Up	0.831207	19204	0.831189	0.405867	0.617108
278865	TIMP4_Adipose - Subcutaneous_Thyroid	CELLMARKER	CELLMARKER	16821	CELLMARKER_T Helper 1(Th1) Cell Stomach Human	T Helper 1(Th1) Cell Stomach	20	24	0.833	Down	-0.822256	19204	-0.822238	0.410941	0.623439
278866	TIMP4_Adipose - Subcutaneous_Thyroid	CELLMARKER	CELLMARKER	16838	CELLMARKER_T helper(Th) Cell Stomach Human	T helper(Th) Cell Stomach	20	21	0.952	Up	0.821185	19204	0.821167	0.411551	0.623439
278867	TIMP4_Adipose - Subcutaneous_Thyroid	CELLMARKER	CELLMARKER	15810	CELLMARKER_CD14+ Monocyte Peripheral Blood Human	CD14+ Monocyte Peripheral Blood	5	5	1	Up	0.820697	19204	0.820679	0.411829	0.623439
278868	TIMP4_Adipose - Subcutaneous_Thyroid	CELLMARKER	CELLMARKER	16535	CELLMARKER_Natural Killer Cell Peritoneal Fluid Human	Natural Killer Cell Peritoneal Fluid	5	5	1	Down	-0.819144	19204	-0.819127	0.412714	0.62387
278869	TIMP4_Adipose - Subcutaneous_Thyroid	CELLMARKER	CELLMARKER	16059	CELLMARKER_Endothelial Cell Undefined Human	Endothelial Cell Undefined	49	51	0.961	Down	-0.817087	19204	-0.817069	0.413889	0.624738
278870	TIMP4_Adipose - Subcutaneous_Thyroid	CELLMARKER	CELLMARKER	16117	CELLMARKER_Excitatory Neuron Hippocampus Human	Excitatory Neuron Hippocampus	9	12	0.75	Down	-0.815736	19204	-0.815718	0.414661	0.624997
278871	TIMP4_Adipose - Subcutaneous_Thyroid	CELLMARKER	CELLMARKER	15746	CELLMARKER_Adipose-derived Stem Cell Abdominal Adipose Tissue Human	Adipose-derived Stem Cell Abdominal Adipose Tissue	7	7	1	Down	-0.813614	19204	-0.813596	0.415876	0.625016
278872	TIMP4_Adipose - Subcutaneous_Thyroid	CELLMARKER	CELLMARKER	16158	CELLMARKER_Fibroblast Vocal Fold Human	Fibroblast Vocal Fold	7	7	1	Down	-0.813614	19204	-0.813596	0.415876	0.625016
278873	TIMP4_Adipose - Subcutaneous_Thyroid	CELLMARKER	CELLMARKER	16583	CELLMARKER_Neutrophil Soft Tissue Human	Neutrophil Soft Tissue	13	13	1	Up	0.812383	19204	0.812365	0.416582	0.625174
278874	TIMP4_Adipose - Subcutaneous_Thyroid	CELLMARKER	CELLMARKER	16118	CELLMARKER_Exhausted CD4+ T Cell Liver Human	Exhausted CD4+ T Cell Liver	110	116	0.948	Up	0.807947	19204	0.80793	0.419131	0.628092
278875	TIMP4_Adipose - Subcutaneous_Thyroid	CELLMARKER	CELLMARKER	16445	CELLMARKER_Mucosa-associated Invariant T (MAIT) Cell Peripheral Blood Human	Mucosa-associated Invariant T (MAIT) Cell...(16445)	7	7	1	Down	-0.80541	19204	-0.805393	0.420593	0.629377
278876	TIMP4_Adipose - Subcutaneous_Thyroid	CELLMARKER	CELLMARKER	16055	CELLMARKER_Endothelial Cell Spleen Human	Endothelial Cell Spleen	9	9	1	Down	-0.803712	19204	-0.803695	0.421573	0.629937
278877	TIMP4_Adipose - Subcutaneous_Thyroid	CELLMARKER	CELLMARKER	15863	CELLMARKER_Cancer Cell Esophagus Human	Cancer Cell Esophagus	17	18	0.944	Down	-0.798642	19204	-0.798625	0.424508	0.633412
278878	TIMP4_Adipose - Subcutaneous_Thyroid	CELLMARKER	CELLMARKER	15816	CELLMARKER_CD1C+ B Dendritic Cell Blood Human	CD1C+ B Dendritic Cell Blood	54	54	1	Up	0.796746	19204	0.796729	0.425608	0.633671
278879	TIMP4_Adipose - Subcutaneous_Thyroid	CELLMARKER	CELLMARKER	16732	CELLMARKER_Sinusoidal Endothelial Cell Liver Human	Sinusoidal Endothelial Cell Liver	10	12	0.833	Up	0.796244	19204	0.796227	0.4259	0.633671
278880	TIMP4_Adipose - Subcutaneous_Thyroid	CELLMARKER	CELLMARKER	16538	CELLMARKER_Natural Killer Cell Soft Tissue Human	Natural Killer Cell Soft Tissue	6	6	1	Down	-0.789706	19204	-0.789689	0.429709	0.638425
278881	TIMP4_Adipose - Subcutaneous_Thyroid	CELLMARKER	CELLMARKER	15925	CELLMARKER_Circulating Fetal Cell Blood Human	Circulating Fetal Cell Blood	36	38	0.947	Down	-0.78578	19204	-0.785764	0.432006	0.640922
278882	TIMP4_Adipose - Subcutaneous_Thyroid	CELLMARKER	CELLMARKER	16825	CELLMARKER_T Helper 2(Th2) Cell Skin Human	T Helper 2(Th2) Cell Skin	7	7	1	Down	-0.782373	19204	-0.782356	0.434005	0.641836
278883	TIMP4_Adipose - Subcutaneous_Thyroid	CELLMARKER	CELLMARKER	16046	CELLMARKER_Endothelial Cell Liver Human	Endothelial Cell Liver	76	79	0.962	Up	0.780526	19204	0.78051	0.435091	0.641836
278884	TIMP4_Adipose - Subcutaneous_Thyroid	CELLMARKER	CELLMARKER	16769	CELLMARKER_Stem Cell Periodontal Ligament Human	Stem Cell Periodontal Ligament	10	12	0.833	Down	-0.777512	19204	-0.777496	0.436866	0.641836
278885	TIMP4_Adipose - Subcutaneous_Thyroid	CELLMARKER	CELLMARKER	16316	CELLMARKER_Macrophage Liver Human	Macrophage Liver	24	25	0.96	Up	0.777405	19204	0.777388	0.43693	0.641836
278886	TIMP4_Adipose - Subcutaneous_Thyroid	CELLMARKER	CELLMARKER	16027	CELLMARKER_Endothelial Cell Blood Human	Endothelial Cell Blood	7	7	1	Down	-0.77584	19204	-0.775824	0.437853	0.641836
278887	TIMP4_Adipose - Subcutaneous_Thyroid	CELLMARKER	CELLMARKER	16028	CELLMARKER_Endothelial Cell Blood Vessel Human	Endothelial Cell Blood Vessel	63	66	0.955	Down	-0.774772	19204	-0.774756	0.438484	0.641836
278888	TIMP4_Adipose - Subcutaneous_Thyroid	CELLMARKER	CELLMARKER	16283	CELLMARKER_Lymphoid-primed Multipotent Progenitor cell(LMPP) Bone Marrow Human	Lymphoid-primed Multipotent Progenitor cell(LMPP) Bone Marrow	9	9	1	Down	-0.774265	19204	-0.774249	0.438784	0.641836
278889	TIMP4_Adipose - Subcutaneous_Thyroid	CELLMARKER	CELLMARKER	16225	CELLMARKER_Immune Cell Ovary Human	Immune Cell Ovary	8	8	1	Down	-0.772474	19204	-0.772458	0.439843	0.641836
278890	TIMP4_Adipose - Subcutaneous_Thyroid	CELLMARKER	CELLMARKER	15945	CELLMARKER_Cytotoxic CD4+ T Cell Liver Human	Cytotoxic CD4+ T Cell Liver	84	85	0.988	Up	0.772399	19204	0.772383	0.439887	0.641836
278891	TIMP4_Adipose - Subcutaneous_Thyroid	CELLMARKER	CELLMARKER	16149	CELLMARKER_Fibroblast Ovary Human	Fibroblast Ovary	6	6	1	Down	-0.771743	19204	-0.771727	0.440276	0.641836
278892	TIMP4_Adipose - Subcutaneous_Thyroid	CELLMARKER	CELLMARKER	15954	CELLMARKER_Cytotoxic T Cell Breast Human	Cytotoxic T Cell Breast	13	13	1	Down	-0.771449	19204	-0.771433	0.440451	0.641836
278893	TIMP4_Adipose - Subcutaneous_Thyroid	CELLMARKER	CELLMARKER	15996	CELLMARKER_Effector CD4+ T Cell Peripheral Blood Human	Effector CD4+ T Cell Peripheral Blood	7	7	1	Up	0.769639	19204	0.769623	0.441523	0.641836
278894	TIMP4_Adipose - Subcutaneous_Thyroid	CELLMARKER	CELLMARKER	16526	CELLMARKER_Natural Killer Cell Decidua Human	Natural Killer Cell Decidua	10	12	0.833	Down	-0.769134	19204	-0.769118	0.441823	0.641836
278895	TIMP4_Adipose - Subcutaneous_Thyroid	CELLMARKER	CELLMARKER	15751	CELLMARKER_Alpha Cell Pancreatic Islet Human	Alpha Cell Pancreatic Islet	86	91	0.945	Up	0.76839	19204	0.768374	0.442265	0.641836
278896	TIMP4_Adipose - Subcutaneous_Thyroid	CELLMARKER	CELLMARKER	16057	CELLMARKER_Endothelial Cell Testis Human	Endothelial Cell Testis	8	8	1	Down	-0.768366	19204	-0.76835	0.442279	0.641836
278897	TIMP4_Adipose - Subcutaneous_Thyroid	CELLMARKER	CELLMARKER	16478	CELLMARKER_Myeloid Derived Suppressor Cell (MDSC) Liver Human	Myeloid Derived Suppressor Cell (MDSC) Liver	5	5	1	Up	0.768	19204	0.767984	0.442497	0.641836
278898	TIMP4_Adipose - Subcutaneous_Thyroid	CELLMARKER	CELLMARKER	16446	CELLMARKER_Mucosa-associated Invariant T (MAIT) Cell Undefined Human	Mucosa-associated Invariant T (MAIT) Cell Undefined	8	9	0.889	Up	0.764637	19204	0.764621	0.444497	0.64384
278899	TIMP4_Adipose - Subcutaneous_Thyroid	CELLMARKER	CELLMARKER	16849	CELLMARKER_Trophoblast Cell Placenta Human	Trophoblast Cell Placenta	5	5	1	Down	-0.758191	19204	-0.758175	0.448346	0.648406
278900	TIMP4_Adipose - Subcutaneous_Thyroid	CELLMARKER	CELLMARKER	16548	CELLMARKER_Natural Killer T(NKT) Cell Venous Blood Human	Natural Killer T(NKT) Cell Venous Blood	5	5	1	Down	-0.757272	19204	-0.757256	0.448896	0.648406
278901	TIMP4_Adipose - Subcutaneous_Thyroid	CELLMARKER	CELLMARKER	16409	CELLMARKER_Microglial Cell Bone Marrow Human	Microglial Cell Bone Marrow	14	14	1	Down	-0.754201	19204	-0.754186	0.450738	0.649627
278902	TIMP4_Adipose - Subcutaneous_Thyroid	CELLMARKER	CELLMARKER	16453	CELLMARKER_Mural Cell Brain Human	Mural Cell Brain	6	6	1	Down	-0.75378	19204	-0.753764	0.450991	0.649627
278903	TIMP4_Adipose - Subcutaneous_Thyroid	CELLMARKER	CELLMARKER	15820	CELLMARKER_CD4+ Cytotoxic T1 Cell Peripheral Blood Human	CD4+ Cytotoxic T1 Cell Peripheral Blood	8	8	1	Down	-0.749073	19204	-0.749058	0.453822	0.652801
278904	TIMP4_Adipose - Subcutaneous_Thyroid	CELLMARKER	CELLMARKER	16720	CELLMARKER_Retinoid Acid Signaling-Responsive Fetal Germ Cell Fetal Gonad Human	Retinoid Acid Signaling-Responsive Fetal Germ Cell Fetal Gonad	203	218	0.931	Down	-0.747866	19204	-0.74785	0.45455	0.652832
278905	TIMP4_Adipose - Subcutaneous_Thyroid	CELLMARKER	CELLMARKER	16063	CELLMARKER_Endothelial Stem Cell Blood Vessel Human	Endothelial Stem Cell Blood Vessel	16	16	1	Up	0.746956	19204	0.746941	0.455099	0.652832
278906	TIMP4_Adipose - Subcutaneous_Thyroid	CELLMARKER	CELLMARKER	16733	CELLMARKER_Smooth Muscle Cell Blood Vessel Human	Smooth Muscle Cell Blood Vessel	5	5	1	Down	-0.73856	19204	-0.738545	0.460183	0.659216
278907	TIMP4_Adipose - Subcutaneous_Thyroid	CELLMARKER	CELLMARKER	16174	CELLMARKER_Germinal Center B Cell Lung Human	Germinal Center B Cell Lung	12	12	1	Up	0.735315	19204	0.735301	0.462156	0.660578
278908	TIMP4_Adipose - Subcutaneous_Thyroid	CELLMARKER	CELLMARKER	16269	CELLMARKER_Luminal Cell Bladder Human	Luminal Cell Bladder	15	16	0.938	Down	-0.734907	19204	-0.734893	0.462405	0.660578
278909	TIMP4_Adipose - Subcutaneous_Thyroid	CELLMARKER	CELLMARKER	15994	CELLMARKER_Dysfunctional T Cell Lung Human	Dysfunctional T Cell Lung	9	9	1	Down	-0.732999	19204	-0.732985	0.463568	0.661309
278910	TIMP4_Adipose - Subcutaneous_Thyroid	CELLMARKER	CELLMARKER	16112	CELLMARKER_Epithelial-mesenchymal Cell Bladder Human	Epithelial-mesenchymal Cell Bladder	6	6	1	Up	0.731858	19204	0.731843	0.464264	0.661309
278911	TIMP4_Adipose - Subcutaneous_Thyroid	CELLMARKER	CELLMARKER	15923	CELLMARKER_Ciliated Cell Lung Human	Ciliated Cell Lung	247	283	0.873	Down	-0.730941	19204	-0.730927	0.464824	0.661309
278912	TIMP4_Adipose - Subcutaneous_Thyroid	CELLMARKER	CELLMARKER	16447	CELLMARKER_Mucosal-associated Invariant T Cell Liver Human	Mucosal-associated Invariant T Cell Liver	67	68	0.985	Up	0.729873	19204	0.729858	0.465477	0.661333
278913	TIMP4_Adipose - Subcutaneous_Thyroid	CELLMARKER	CELLMARKER	16842	CELLMARKER_Tissue Resident Memory T(TRM) Cell Ectocervix Human	Tissue Resident Memory T(TRM) Cell Ectocervix	8	8	1	Down	-0.72124	19204	-0.721226	0.470771	0.666698
278914	TIMP4_Adipose - Subcutaneous_Thyroid	CELLMARKER	CELLMARKER	16632	CELLMARKER_Plasma Cell Kidney Human	Plasma Cell Kidney	23	28	0.821	Down	-0.720522	19204	-0.720507	0.471213	0.666698
278915	TIMP4_Adipose - Subcutaneous_Thyroid	CELLMARKER	CELLMARKER	16018	CELLMARKER_Embryonic Stem Cell Germ Human	Embryonic Stem Cell Germ	9	9	1	Down	-0.720493	19204	-0.720479	0.47123	0.666698
278916	TIMP4_Adipose - Subcutaneous_Thyroid	CELLMARKER	CELLMARKER	15904	CELLMARKER_Cardiomyocyte Heart Muscle Human	Cardiomyocyte Heart Muscle	6	6	1	Down	-0.71954	19204	-0.719526	0.471817	0.666698
278917	TIMP4_Adipose - Subcutaneous_Thyroid	CELLMARKER	CELLMARKER	16613	CELLMARKER_Panvascular Cell Lung Human	Panvascular Cell Lung	6	6	1	Down	-0.716911	19204	-0.716897	0.473438	0.667094
278918	TIMP4_Adipose - Subcutaneous_Thyroid	CELLMARKER	CELLMARKER	16452	CELLMARKER_Multipotent Retinal Progenitor Cell Retina Human	Multipotent Retinal Progenitor Cell Retina	6	8	0.75	Down	-0.715121	19204	-0.715107	0.474543	0.667094
278919	TIMP4_Adipose - Subcutaneous_Thyroid	CELLMARKER	CELLMARKER	16852	CELLMARKER_Tumor Associated Macrophage (TAM) Breast Human	Tumor Associated Macrophage (TAM) Breast	11	12	0.917	Up	0.714779	19204	0.714765	0.474755	0.667094
278920	TIMP4_Adipose - Subcutaneous_Thyroid	CELLMARKER	CELLMARKER	16345	CELLMARKER_Megakaryocyte Peripheral Blood Human	Megakaryocyte Peripheral Blood	8	8	1	Down	-0.714297	19204	-0.714283	0.475052	0.667094
278921	TIMP4_Adipose - Subcutaneous_Thyroid	CELLMARKER	CELLMARKER	16386	CELLMARKER_Mesenchymal Stem Cell Gingiva Human	Mesenchymal Stem Cell Gingiva	5	5	1	Down	-0.713889	19204	-0.713875	0.475305	0.667094
278922	TIMP4_Adipose - Subcutaneous_Thyroid	CELLMARKER	CELLMARKER	16454	CELLMARKER_Myeloblast Germ Human	Myeloblast Germ	5	5	1	Up	0.712615	19204	0.712601	0.476093	0.6673
278923	TIMP4_Adipose - Subcutaneous_Thyroid	CELLMARKER	CELLMARKER	15744	CELLMARKER_Adenocarcinoma Stem-Like Cell Lung Human	Adenocarcinoma Stem-Like Cell Lung	8	10	0.8	Up	0.706821	19204	0.706807	0.479686	0.670782
278924	TIMP4_Adipose - Subcutaneous_Thyroid	CELLMARKER	CELLMARKER	15831	CELLMARKER_CD4+ T Cell Spleen Human	CD4+ T Cell Spleen	6	6	1	Down	-0.70653	19204	-0.706516	0.479867	0.670782
278925	TIMP4_Adipose - Subcutaneous_Thyroid	CELLMARKER	CELLMARKER	16512	CELLMARKER_Naive CD8+ T Cell Undefined Human	Naive CD8+ T Cell Undefined	10	10	1	Down	-0.704643	19204	-0.704629	0.481041	0.671521
278926	TIMP4_Adipose - Subcutaneous_Thyroid	CELLMARKER	CELLMARKER	15824	CELLMARKER_CD4+ T Cell Brain Human	CD4+ T Cell Brain	26	27	0.963	Down	-0.70259	19204	-0.702577	0.48232	0.672403
278927	TIMP4_Adipose - Subcutaneous_Thyroid	CELLMARKER	CELLMARKER	15826	CELLMARKER_CD4+ T Cell Liver Human	CD4+ T Cell Liver	6	6	1	Down	-0.696246	19204	-0.696233	0.486283	0.677021
278928	TIMP4_Adipose - Subcutaneous_Thyroid	CELLMARKER	CELLMARKER	16319	CELLMARKER_Macrophage Nasopharynx Human	Macrophage Nasopharynx	44	45	0.978	Up	0.694788	19204	0.694774	0.487197	0.677386
278929	TIMP4_Adipose - Subcutaneous_Thyroid	CELLMARKER	CELLMARKER	16473	CELLMARKER_Myeloid Dendritic Cell Intestine Human	Myeloid Dendritic Cell Intestine	9	10	0.9	Down	-0.68788	19204	-0.687867	0.491537	0.68069
278930	TIMP4_Adipose - Subcutaneous_Thyroid	CELLMARKER	CELLMARKER	16476	CELLMARKER_Myeloid Dendritic Cell Skin Human	Myeloid Dendritic Cell Skin	9	10	0.9	Down	-0.68788	19204	-0.687867	0.491537	0.68069
278931	TIMP4_Adipose - Subcutaneous_Thyroid	CELLMARKER	CELLMARKER	16477	CELLMARKER_Myeloid Dendritic Cell Stomach Human	Myeloid Dendritic Cell Stomach	9	10	0.9	Down	-0.68788	19204	-0.687867	0.491537	0.68069
278932	TIMP4_Adipose - Subcutaneous_Thyroid	CELLMARKER	CELLMARKER	16719	CELLMARKER_Retinal Pigment Epithelial Cell Eye Human	Retinal Pigment Epithelial Cell Eye	14	17	0.824	Down	-0.683088	19204	-0.683075	0.494559	0.68183
278933	TIMP4_Adipose - Subcutaneous_Thyroid	CELLMARKER	CELLMARKER	16764	CELLMARKER_Stem Cell Kidney Human	Stem Cell Kidney	5	5	1	Down	-0.682942	19204	-0.682929	0.494652	0.68183
278934	TIMP4_Adipose - Subcutaneous_Thyroid	CELLMARKER	CELLMARKER	16387	CELLMARKER_Mesenchymal Stem Cell Ligament Human	Mesenchymal Stem Cell Ligament	17	17	1	Down	-0.680317	19204	-0.680304	0.496312	0.68183
278935	TIMP4_Adipose - Subcutaneous_Thyroid	CELLMARKER	CELLMARKER	16288	CELLMARKER_M1 Macrophage Skin Human	M1 Macrophage Skin	7	7	1	Down	-0.680286	19204	-0.680273	0.496332	0.68183
278936	TIMP4_Adipose - Subcutaneous_Thyroid	CELLMARKER	CELLMARKER	16492	CELLMARKER_Myofibroblast Undefined Human	Myofibroblast Undefined	9	9	1	Down	-0.680079	19204	-0.680066	0.496462	0.68183
278937	TIMP4_Adipose - Subcutaneous_Thyroid	CELLMARKER	CELLMARKER	16301	CELLMARKER_M2 Macrophage Undefined Human	M2 Macrophage Undefined	18	19	0.947	Up	0.67892	19204	0.678907	0.497197	0.68183
278938	TIMP4_Adipose - Subcutaneous_Thyroid	CELLMARKER	CELLMARKER	15847	CELLMARKER_CD8+ T Cell Epithelium Human	CD8+ T Cell Epithelium	5	5	1	Down	-0.678322	19204	-0.678309	0.497576	0.68183
278939	TIMP4_Adipose - Subcutaneous_Thyroid	CELLMARKER	CELLMARKER	16369	CELLMARKER_Mesenchymal Cell Breast Human	Mesenchymal Cell Breast	27	27	1	Down	-0.678276	19204	-0.678263	0.497605	0.68183
278940	TIMP4_Adipose - Subcutaneous_Thyroid	CELLMARKER	CELLMARKER	16175	CELLMARKER_Germinal Center B Cell Nasopharynx Human	Germinal Center B Cell Nasopharynx	19	21	0.905	Up	0.672883	19204	0.672871	0.50103	0.685619
278941	TIMP4_Adipose - Subcutaneous_Thyroid	CELLMARKER	CELLMARKER	16647	CELLMARKER_Plasmacytoid Dendritic cell(pDC) Liver Human	Plasmacytoid Dendritic cell(pDC) Liver	7	7	1	Down	-0.669189	19204	-0.669176	0.503383	0.687032
278942	TIMP4_Adipose - Subcutaneous_Thyroid	CELLMARKER	CELLMARKER	16651	CELLMARKER_Plasmacytoid Dendritic cell(pDC) Spleen Human	Plasmacytoid Dendritic cell(pDC) Spleen	7	7	1	Down	-0.669189	19204	-0.669176	0.503383	0.687032
278943	TIMP4_Adipose - Subcutaneous_Thyroid	CELLMARKER	CELLMARKER	16524	CELLMARKER_Natural Killer Cell Brain Human	Natural Killer Cell Brain	11	11	1	Down	-0.667651	19204	-0.667639	0.504364	0.687469
278944	TIMP4_Adipose - Subcutaneous_Thyroid	CELLMARKER	CELLMARKER	16361	CELLMARKER_Memory T Cell Blood Human	Memory T Cell Blood	10	10	1	Down	-0.666477	19204	-0.666464	0.505114	0.68759
278945	TIMP4_Adipose - Subcutaneous_Thyroid	CELLMARKER	CELLMARKER	16402	CELLMARKER_Mesenchymal Stromal Cell Brain Human	Mesenchymal Stromal Cell Brain	6	6	1	Down	-0.663945	19204	-0.663933	0.506733	0.688892
278946	TIMP4_Adipose - Subcutaneous_Thyroid	CELLMARKER	CELLMARKER	15909	CELLMARKER_Central Memory CD4+ T Cell Liver Human	Central Memory CD4+ T Cell Liver	8	8	1	Up	0.657089	19204	0.657077	0.511131	0.690359
278947	TIMP4_Adipose - Subcutaneous_Thyroid	CELLMARKER	CELLMARKER	15910	CELLMARKER_Central Memory CD4+ T Cell Spleen Human	Central Memory CD4+ T Cell Spleen	8	8	1	Up	0.657089	19204	0.657077	0.511131	0.690359
278948	TIMP4_Adipose - Subcutaneous_Thyroid	CELLMARKER	CELLMARKER	16499	CELLMARKER_Naive CD4 T Cell Blood Human	Naive CD4 T Cell Blood	8	8	1	Up	0.657089	19204	0.657077	0.511131	0.690359
278949	TIMP4_Adipose - Subcutaneous_Thyroid	CELLMARKER	CELLMARKER	16500	CELLMARKER_Naive CD4 T Cell Liver Human	Naive CD4 T Cell Liver	8	8	1	Up	0.657089	19204	0.657077	0.511131	0.690359
278950	TIMP4_Adipose - Subcutaneous_Thyroid	CELLMARKER	CELLMARKER	16501	CELLMARKER_Naive CD4 T Cell Spleen Human	Naive CD4 T Cell Spleen	8	8	1	Up	0.657089	19204	0.657077	0.511131	0.690359
278951	TIMP4_Adipose - Subcutaneous_Thyroid	CELLMARKER	CELLMARKER	16191	CELLMARKER_Granulocyte Undefined Human	Granulocyte Undefined	8	8	1	Up	0.65505	19204	0.655038	0.512444	0.691234
278952	TIMP4_Adipose - Subcutaneous_Thyroid	CELLMARKER	CELLMARKER	16331	CELLMARKER_Macrophage Undefined Human	Macrophage Undefined	45	45	1	Up	0.652635	19204	0.652622	0.514	0.692435
278953	TIMP4_Adipose - Subcutaneous_Thyroid	CELLMARKER	CELLMARKER	16701	CELLMARKER_Regulatory T(Treg) Cell Bile Duct Human	Regulatory T(Treg) Cell Bile Duct	7	7	1	Down	-0.648381	19204	-0.648369	0.516746	0.695234
278954	TIMP4_Adipose - Subcutaneous_Thyroid	CELLMARKER	CELLMARKER	15853	CELLMARKER_CD8+ T Cell Peripheral Blood Human	CD8+ T Cell Peripheral Blood	18	18	1	Down	-0.646848	19204	-0.646836	0.517738	0.695669
278955	TIMP4_Adipose - Subcutaneous_Thyroid	CELLMARKER	CELLMARKER	16347	CELLMARKER_Megakaryocyte Undefined Human	Megakaryocyte Undefined	15	17	0.882	Down	-0.642081	19204	-0.642069	0.520828	0.698918
278956	TIMP4_Adipose - Subcutaneous_Thyroid	CELLMARKER	CELLMARKER	15929	CELLMARKER_Club Cell (Clara Cell) Lung Human	Club Cell (Clara Cell) Lung	5	7	0.714	Down	-0.640557	19204	-0.640545	0.521818	0.699111
278957	TIMP4_Adipose - Subcutaneous_Thyroid	CELLMARKER	CELLMARKER	16186	CELLMARKER_Goblet Cell Small Intestine Human	Goblet Cell Small Intestine	31	40	0.775	Down	-0.63979	19204	-0.639778	0.522317	0.699111
278958	TIMP4_Adipose - Subcutaneous_Thyroid	CELLMARKER	CELLMARKER	16325	CELLMARKER_Macrophage Rectum Human	Macrophage Rectum	9	9	1	Down	-0.636041	19204	-0.636029	0.524757	0.701103
278959	TIMP4_Adipose - Subcutaneous_Thyroid	CELLMARKER	CELLMARKER	16274	CELLMARKER_Lymphangioleiomyomatosis cell(LAMcore) Lung Human	Lymphangioleiomyomatosis cell(LAMcore) Lung	6	6	1	Down	-0.635434	19204	-0.635422	0.525153	0.701103
278960	TIMP4_Adipose - Subcutaneous_Thyroid	CELLMARKER	CELLMARKER	15891	CELLMARKER_Cancer Stem Cell Soft Tissue Human	Cancer Stem Cell Soft Tissue	5	5	1	Down	-0.630482	19204	-0.63047	0.528387	0.703633
278961	TIMP4_Adipose - Subcutaneous_Thyroid	CELLMARKER	CELLMARKER	16026	CELLMARKER_Endothelial Cell Bladder Human	Endothelial Cell Bladder	6	6	1	Down	-0.63046	19204	-0.630449	0.528401	0.703633
278962	TIMP4_Adipose - Subcutaneous_Thyroid	CELLMARKER	CELLMARKER	15828	CELLMARKER_CD4+ T Cell Lymphoid Tissue Human	CD4+ T Cell Lymphoid Tissue	5	5	1	Down	-0.624066	19204	-0.624055	0.532591	0.707543
278963	TIMP4_Adipose - Subcutaneous_Thyroid	CELLMARKER	CELLMARKER	16504	CELLMARKER_Naive CD4+ T Cell Peripheral Blood Human	Naive CD4+ T Cell Peripheral Blood	37	37	1	Up	0.623903	19204	0.623892	0.532698	0.707543
278964	TIMP4_Adipose - Subcutaneous_Thyroid	CELLMARKER	CELLMARKER	16277	CELLMARKER_Lymphocyte Bone Marrow Human	Lymphocyte Bone Marrow	8	8	1	Down	-0.618881	19204	-0.61887	0.536002	0.7104
278965	TIMP4_Adipose - Subcutaneous_Thyroid	CELLMARKER	CELLMARKER	16418	CELLMARKER_Migratory Langerhans Cell Skin Human	Migratory Langerhans Cell Skin	9	9	1	Down	-0.618233	19204	-0.618222	0.536429	0.7104
278966	TIMP4_Adipose - Subcutaneous_Thyroid	CELLMARKER	CELLMARKER	15851	CELLMARKER_CD8+ T Cell Lymphoid Tissue Human	CD8+ T Cell Lymphoid Tissue	6	6	1	Down	-0.617521	19204	-0.61751	0.536899	0.7104
278967	TIMP4_Adipose - Subcutaneous_Thyroid	CELLMARKER	CELLMARKER	16296	CELLMARKER_M2 Macrophage Kidney Human	M2 Macrophage Kidney	15	16	0.938	Up	0.615112	19204	0.615101	0.538488	0.711598
278968	TIMP4_Adipose - Subcutaneous_Thyroid	CELLMARKER	CELLMARKER	16051	CELLMARKER_Endothelial Cell Pancreas Human	Endothelial Cell Pancreas	10	10	1	Down	-0.610669	19204	-0.610659	0.541426	0.714572
278969	TIMP4_Adipose - Subcutaneous_Thyroid	CELLMARKER	CELLMARKER	16528	CELLMARKER_Natural Killer Cell Liver Human	Natural Killer Cell Liver	17	18	0.944	Down	-0.60342	19204	-0.603409	0.546237	0.720008
278970	TIMP4_Adipose - Subcutaneous_Thyroid	CELLMARKER	CELLMARKER	16456	CELLMARKER_Myeloid Cell Blood Human	Myeloid Cell Blood	26	28	0.929	Up	0.598226	19204	0.598215	0.549696	0.72311
278971	TIMP4_Adipose - Subcutaneous_Thyroid	CELLMARKER	CELLMARKER	16305	CELLMARKER_Macrophage Adrenal Gland Human	Macrophage Adrenal Gland	5	5	1	Up	0.596998	19204	0.596987	0.550516	0.72311
278972	TIMP4_Adipose - Subcutaneous_Thyroid	CELLMARKER	CELLMARKER	16551	CELLMARKER_Nephron Progenitor Cell Embryonic Kidney Human	Nephron Progenitor Cell Embryonic Kidney	5	5	1	Down	-0.596348	19204	-0.596337	0.55095	0.72311
278973	TIMP4_Adipose - Subcutaneous_Thyroid	CELLMARKER	CELLMARKER	16317	CELLMARKER_Macrophage Lung Human	Macrophage Lung	68	72	0.944	Down	-0.595717	19204	-0.595706	0.551372	0.72311
278974	TIMP4_Adipose - Subcutaneous_Thyroid	CELLMARKER	CELLMARKER	16222	CELLMARKER_Immune Cell Fetal Kidney Human	Immune Cell Fetal Kidney	7	7	1	Down	-0.593447	19204	-0.593437	0.552889	0.723993
278975	TIMP4_Adipose - Subcutaneous_Thyroid	CELLMARKER	CELLMARKER	16792	CELLMARKER_T Cell Colorectum Human	T Cell Colorectum	6	6	1	Down	-0.592628	19204	-0.592618	0.553437	0.723993
278976	TIMP4_Adipose - Subcutaneous_Thyroid	CELLMARKER	CELLMARKER	16393	CELLMARKER_Mesenchymal Stem Cell Placenta Human	Mesenchymal Stem Cell Placenta	8	8	1	Down	-0.585851	19204	-0.58584	0.557983	0.728663
278977	TIMP4_Adipose - Subcutaneous_Thyroid	CELLMARKER	CELLMARKER	15764	CELLMARKER_Astrocyte Middle Temporal Gyrus Human	Astrocyte Middle Temporal Gyrus	5	5	1	Down	-0.585218	19204	-0.585208	0.558408	0.728663
278978	TIMP4_Adipose - Subcutaneous_Thyroid	CELLMARKER	CELLMARKER	16704	CELLMARKER_Regulatory T(Treg) Cell Brain Human	Regulatory T(Treg) Cell Brain	15	16	0.938	Down	-0.574428	19204	-0.574418	0.565685	0.737234
278979	TIMP4_Adipose - Subcutaneous_Thyroid	CELLMARKER	CELLMARKER	15774	CELLMARKER_B Cell Kidney Human	B Cell Kidney	639	667	0.958	Up	0.569849	19204	0.569839	0.568787	0.739489
278980	TIMP4_Adipose - Subcutaneous_Thyroid	CELLMARKER	CELLMARKER	16189	CELLMARKER_Gonadal Mitotic Phase Fetal Germ Cell Fetal Gonad Human	Gonadal Mitotic Phase Fetal Germ Cell Fetal Gonad	275	295	0.932	Up	0.569774	19204	0.569764	0.568838	0.739489
278981	TIMP4_Adipose - Subcutaneous_Thyroid	CELLMARKER	CELLMARKER	16693	CELLMARKER_Regulatory CD4+ T Cell Undefined Human	Regulatory CD4+ T Cell Undefined	5	5	1	Down	-0.565576	19204	-0.565566	0.571689	0.742267
278982	TIMP4_Adipose - Subcutaneous_Thyroid	CELLMARKER	CELLMARKER	16481	CELLMARKER_Myoblast Skeletal Muscle Human	Myoblast Skeletal Muscle	19	24	0.792	Down	-0.563704	19204	-0.563694	0.572962	0.742994
278983	TIMP4_Adipose - Subcutaneous_Thyroid	CELLMARKER	CELLMARKER	16580	CELLMARKER_Neutrophil Nasal Polyp Human	Neutrophil Nasal Polyp	12	13	0.923	Up	0.556631	19204	0.556621	0.577786	0.748316
278984	TIMP4_Adipose - Subcutaneous_Thyroid	CELLMARKER	CELLMARKER	15775	CELLMARKER_B Cell Liver Human	B Cell Liver	10	11	0.909	Down	-0.552954	19204	-0.552944	0.580302	0.750639
278985	TIMP4_Adipose - Subcutaneous_Thyroid	CELLMARKER	CELLMARKER	16125	CELLMARKER_Exhausted T(Tex) Cell Intestine Human	Exhausted T(Tex) Cell Intestine	24	26	0.923	Up	0.551649	19204	0.55164	0.581195	0.750861
278986	TIMP4_Adipose - Subcutaneous_Thyroid	CELLMARKER	CELLMARKER	16443	CELLMARKER_Morula Cell (Blastomere) Embryo Human	Morula Cell (Blastomere) Embryo	106	108	0.981	Up	0.545728	19204	0.545719	0.585259	0.752731
278987	TIMP4_Adipose - Subcutaneous_Thyroid	CELLMARKER	CELLMARKER	16056	CELLMARKER_Endothelial Cell Stomach Human	Endothelial Cell Stomach	14	14	1	Down	-0.54572	19204	-0.545711	0.585265	0.752731
278988	TIMP4_Adipose - Subcutaneous_Thyroid	CELLMARKER	CELLMARKER	16659	CELLMARKER_Polymorphonuclear Myeloid-Derived suppressor(PMN-MDSC) Cell Peripheral Blood Human	Polymorphonuclear Myeloid-Derived...(16659)	7	7	1	Down	-0.544458	19204	-0.544449	0.586133	0.752731
278989	TIMP4_Adipose - Subcutaneous_Thyroid	CELLMARKER	CELLMARKER	16434	CELLMARKER_Monocyte Peripheral Blood Human	Monocyte Peripheral Blood	64	68	0.941	Down	-0.544412	19204	-0.544403	0.586164	0.752731
278990	TIMP4_Adipose - Subcutaneous_Thyroid	CELLMARKER	CELLMARKER	16576	CELLMARKER_Neutrophil Brain Human	Neutrophil Brain	9	9	1	Down	-0.54427	19204	-0.544261	0.586262	0.752731
278991	TIMP4_Adipose - Subcutaneous_Thyroid	CELLMARKER	CELLMARKER	16048	CELLMARKER_Endothelial Cell Lymphatic Vessel Human	Endothelial Cell Lymphatic Vessel	5	5	1	Down	-0.536652	19204	-0.536643	0.591514	0.756979
278992	TIMP4_Adipose - Subcutaneous_Thyroid	CELLMARKER	CELLMARKER	16532	CELLMARKER_Natural Killer Cell Nasopharynx Human	Natural Killer Cell Nasopharynx	10	13	0.769	Up	0.536276	19204	0.536267	0.591774	0.756979
278993	TIMP4_Adipose - Subcutaneous_Thyroid	CELLMARKER	CELLMARKER	16747	CELLMARKER_Stem Cell Adipose Tissue Human	Stem Cell Adipose Tissue	8	8	1	Down	-0.53587	19204	-0.535861	0.592054	0.756979
278994	TIMP4_Adipose - Subcutaneous_Thyroid	CELLMARKER	CELLMARKER	16042	CELLMARKER_Endothelial Cell Fetal Kidney Human	Endothelial Cell Fetal Kidney	10	10	1	Down	-0.535252	19204	-0.535243	0.592482	0.756979
278995	TIMP4_Adipose - Subcutaneous_Thyroid	CELLMARKER	CELLMARKER	16128	CELLMARKER_Exhausted T(Tex) Cell Peripheral Blood Human	Exhausted T(Tex) Cell Peripheral Blood	6	6	1	Down	-0.533653	19204	-0.533645	0.593588	0.757461
278996	TIMP4_Adipose - Subcutaneous_Thyroid	CELLMARKER	CELLMARKER	16627	CELLMARKER_Pit Cell Stomach Human	Pit Cell Stomach	13	16	0.812	Down	-0.530172	19204	-0.530163	0.595999	0.759607
278997	TIMP4_Adipose - Subcutaneous_Thyroid	CELLMARKER	CELLMARKER	16703	CELLMARKER_Regulatory T(Treg) Cell Blood Human	Regulatory T(Treg) Cell Blood	25	26	0.962	Up	0.519103	19204	0.519094	0.603695	0.768473
278998	TIMP4_Adipose - Subcutaneous_Thyroid	CELLMARKER	CELLMARKER	16015	CELLMARKER_Effector T(Teff) Cell Blood Human	Effector T(Teff) Cell Blood	7	8	0.875	Down	-0.516617	19204	-0.516609	0.605429	0.769739
278999	TIMP4_Adipose - Subcutaneous_Thyroid	CELLMARKER	CELLMARKER	15928	CELLMARKER_Club Cell (Clara Cell) Airway Epithelium Human	Club Cell (Clara Cell) Airway Epithelium	7	10	0.7	Down	-0.513407	19204	-0.513398	0.607673	0.771648
279000	TIMP4_Adipose - Subcutaneous_Thyroid	CELLMARKER	CELLMARKER	16752	CELLMARKER_Stem Cell Bone Human	Stem Cell Bone	6	6	1	Down	-0.511339	19204	-0.51133	0.60912	0.772542
279001	TIMP4_Adipose - Subcutaneous_Thyroid	CELLMARKER	CELLMARKER	16599	CELLMARKER_Osteoblast Bone Human	Osteoblast Bone	25	27	0.926	Down	-0.510186	19204	-0.510177	0.609927	0.772624
279002	TIMP4_Adipose - Subcutaneous_Thyroid	CELLMARKER	CELLMARKER	16654	CELLMARKER_Platelet Peripheral Blood Human	Platelet Peripheral Blood	6	6	1	Up	0.508408	19204	0.508399	0.611173	0.773261
279003	TIMP4_Adipose - Subcutaneous_Thyroid	CELLMARKER	CELLMARKER	16726	CELLMARKER_Secretory Progenitor Cell Esophagus Human	Secretory Progenitor Cell Esophagus	65	73	0.89	Down	-0.499652	19204	-0.499643	0.617326	0.780096
279004	TIMP4_Adipose - Subcutaneous_Thyroid	CELLMARKER	CELLMARKER	16122	CELLMARKER_Exhausted CD8+ T Cell Peripheral Blood Human	Exhausted CD8+ T Cell Peripheral Blood	6	6	1	Down	-0.494455	19204	-0.494446	0.620991	0.782288
279005	TIMP4_Adipose - Subcutaneous_Thyroid	CELLMARKER	CELLMARKER	16289	CELLMARKER_M1 Macrophage Stomach Human	M1 Macrophage Stomach	5	5	1	Down	-0.494158	19204	-0.49415	0.621201	0.782288
279006	TIMP4_Adipose - Subcutaneous_Thyroid	CELLMARKER	CELLMARKER	16508	CELLMARKER_Naive CD8+ T Cell Blood Human	Naive CD8+ T Cell Blood	19	19	1	Down	-0.493993	19204	-0.493985	0.621317	0.782288
279007	TIMP4_Adipose - Subcutaneous_Thyroid	CELLMARKER	CELLMARKER	16340	CELLMARKER_Mast Cell Undefined Human	Mast Cell Undefined	19	20	0.95	Down	-0.48695	19204	-0.486942	0.6263	0.787608
279008	TIMP4_Adipose - Subcutaneous_Thyroid	CELLMARKER	CELLMARKER	16597	CELLMARKER_Oocyte Embryo Human	Oocyte Embryo	92	94	0.979	Up	0.481287	19204	0.481279	0.630318	0.791704
279009	TIMP4_Adipose - Subcutaneous_Thyroid	CELLMARKER	CELLMARKER	16050	CELLMARKER_Endothelial Cell Ovary Human	Endothelial Cell Ovary	25	25	1	Down	-0.477914	19204	-0.477906	0.632717	0.793758
279010	TIMP4_Adipose - Subcutaneous_Thyroid	CELLMARKER	CELLMARKER	16295	CELLMARKER_M2 Macrophage Breast Human	M2 Macrophage Breast	8	8	1	Up	0.473226	19204	0.473218	0.636058	0.795114
279011	TIMP4_Adipose - Subcutaneous_Thyroid	CELLMARKER	CELLMARKER	16412	CELLMARKER_Microglial Cell Entorhinal Cortex Human	Microglial Cell Entorhinal Cortex	15	15	1	Down	-0.472263	19204	-0.472255	0.636745	0.795114
279012	TIMP4_Adipose - Subcutaneous_Thyroid	CELLMARKER	CELLMARKER	16414	CELLMARKER_Microglial Cell Superior Frontal Gyrus Human	Microglial Cell Superior Frontal Gyrus	15	15	1	Down	-0.472263	19204	-0.472255	0.636745	0.795114
279013	TIMP4_Adipose - Subcutaneous_Thyroid	CELLMARKER	CELLMARKER	16663	CELLMARKER_Pretubular Aggregate Cell Fetal Kidney Human	Pretubular Aggregate Cell Fetal Kidney	5	6	0.833	Up	0.471671	19204	0.471663	0.637167	0.795114
279014	TIMP4_Adipose - Subcutaneous_Thyroid	CELLMARKER	CELLMARKER	16432	CELLMARKER_Monocyte Nasopharynx Human	Monocyte Nasopharynx	16	17	0.941	Down	-0.471036	19204	-0.471028	0.637621	0.795114
279015	TIMP4_Adipose - Subcutaneous_Thyroid	CELLMARKER	CELLMARKER	16134	CELLMARKER_FOXN4+ Cell Lung Human	FOXN4+ Cell Lung	73	79	0.924	Up	0.469879	19204	0.469872	0.638447	0.795191
279016	TIMP4_Adipose - Subcutaneous_Thyroid	CELLMARKER	CELLMARKER	15862	CELLMARKER_Cancer Cell Breast Human	Cancer Cell Breast	65	69	0.942	Down	-0.466729	19204	-0.466722	0.640699	0.796828
279017	TIMP4_Adipose - Subcutaneous_Thyroid	CELLMARKER	CELLMARKER	16823	CELLMARKER_T Helper 17(Th17) Cell Intestine Human	T Helper 17(Th17) Cell Intestine	8	9	0.889	Up	0.464719	19204	0.464711	0.642138	0.796828
279018	TIMP4_Adipose - Subcutaneous_Thyroid	CELLMARKER	CELLMARKER	16431	CELLMARKER_Monocyte Lung Human	Monocyte Lung	38	39	0.974	Up	0.464299	19204	0.464292	0.642438	0.796828
279019	TIMP4_Adipose - Subcutaneous_Thyroid	CELLMARKER	CELLMARKER	15917	CELLMARKER_Central Memory T Cell Undefined Human	Central Memory T Cell Undefined	6	6	1	Down	-0.463759	19204	-0.463752	0.642826	0.796828
279020	TIMP4_Adipose - Subcutaneous_Thyroid	CELLMARKER	CELLMARKER	16696	CELLMARKER_Regulatory T (Treg) Cell Peripheral Blood Human	Regulatory T (Treg) Cell Peripheral Blood	47	49	0.959	Up	0.461549	19204	0.461541	0.64441	0.797735
279021	TIMP4_Adipose - Subcutaneous_Thyroid	CELLMARKER	CELLMARKER	16322	CELLMARKER_Macrophage Peripheral Blood Human	Macrophage Peripheral Blood	15	15	1	Up	0.460599	19204	0.460592	0.645092	0.797735
279022	TIMP4_Adipose - Subcutaneous_Thyroid	CELLMARKER	CELLMARKER	16822	CELLMARKER_T Helper 17(Th17) Cell Blood Human	T Helper 17(Th17) Cell Blood	5	7	0.714	Down	-0.456028	19204	-0.456021	0.648375	0.800072
279023	TIMP4_Adipose - Subcutaneous_Thyroid	CELLMARKER	CELLMARKER	16705	CELLMARKER_Regulatory T(Treg) Cell Breast Human	Regulatory T(Treg) Cell Breast	10	11	0.909	Down	-0.455827	19204	-0.45582	0.64852	0.800072
279024	TIMP4_Adipose - Subcutaneous_Thyroid	CELLMARKER	CELLMARKER	16686	CELLMARKER_Quiescent T Stem Cell Skin Human	Quiescent T Stem Cell Skin	6	6	1	Up	0.451316	19204	0.451309	0.651767	0.803125
279025	TIMP4_Adipose - Subcutaneous_Thyroid	CELLMARKER	CELLMARKER	16633	CELLMARKER_Plasma Cell Lung Human	Plasma Cell Lung	13	15	0.867	Down	-0.449077	19204	-0.44907	0.653381	0.804161
279026	TIMP4_Adipose - Subcutaneous_Thyroid	CELLMARKER	CELLMARKER	16441	CELLMARKER_Monocyte-derived Macrophage Pancreas Human	Monocyte-derived Macrophage Pancreas	6	6	1	Up	0.446119	19204	0.446112	0.655516	0.805836
279027	TIMP4_Adipose - Subcutaneous_Thyroid	CELLMARKER	CELLMARKER	16078	CELLMARKER_Epithelial Cell Adipose Tissue Human	Epithelial Cell Adipose Tissue	5	5	1	Down	-0.442935	19204	-0.442928	0.657818	0.80771
279028	TIMP4_Adipose - Subcutaneous_Thyroid	CELLMARKER	CELLMARKER	16146	CELLMARKER_Fibroblast Lung Human	Fibroblast Lung	42	42	1	Down	-0.440607	19204	-0.4406	0.659503	0.808477
279029	TIMP4_Adipose - Subcutaneous_Thyroid	CELLMARKER	CELLMARKER	16176	CELLMARKER_Germinal Center B Cell Undefined Human	Germinal Center B Cell Undefined	9	10	0.9	Up	0.439924	19204	0.439918	0.659997	0.808477
279030	TIMP4_Adipose - Subcutaneous_Thyroid	CELLMARKER	CELLMARKER	16297	CELLMARKER_M2 Macrophage Lung Human	M2 Macrophage Lung	30	33	0.909	Up	0.437187	19204	0.43718	0.661981	0.809953
279031	TIMP4_Adipose - Subcutaneous_Thyroid	CELLMARKER	CELLMARKER	16017	CELLMARKER_Embryonic Stem Cell Embryoid Body Human	Embryonic Stem Cell Embryoid Body	14	20	0.7	Down	-0.434373	19204	-0.434367	0.664022	0.811496
279032	TIMP4_Adipose - Subcutaneous_Thyroid	CELLMARKER	CELLMARKER	16649	CELLMARKER_Plasmacytoid Dendritic cell(pDC) Nasopharynx Human	Plasmacytoid Dendritic cell(pDC) Nasopharynx	37	42	0.881	Down	-0.433046	19204	-0.433039	0.664986	0.81172
279033	TIMP4_Adipose - Subcutaneous_Thyroid	CELLMARKER	CELLMARKER	16699	CELLMARKER_Regulatory T (Treg) Cell Stomach Human	Regulatory T (Treg) Cell Stomach	12	12	1	Down	-0.431555	19204	-0.431548	0.66607	0.81209
279034	TIMP4_Adipose - Subcutaneous_Thyroid	CELLMARKER	CELLMARKER	16620	CELLMARKER_Pericyte Epithelium Human	Pericyte Epithelium	20	21	0.952	Down	-0.426535	19204	-0.426528	0.669723	0.815588
279035	TIMP4_Adipose - Subcutaneous_Thyroid	CELLMARKER	CELLMARKER	15957	CELLMARKER_Cytotoxic T Cell Skin Human	Cytotoxic T Cell Skin	7	7	1	Up	0.425423	19204	0.425416	0.670533	0.815619
279036	TIMP4_Adipose - Subcutaneous_Thyroid	CELLMARKER	CELLMARKER	16653	CELLMARKER_Platelet Blood Human	Platelet Blood	32	34	0.941	Down	-0.418799	19204	-0.418792	0.675368	0.82054
279037	TIMP4_Adipose - Subcutaneous_Thyroid	CELLMARKER	CELLMARKER	15829	CELLMARKER_CD4+ T Cell Peripheral Blood Human	CD4+ T Cell Peripheral Blood	31	31	1	Down	-0.416086	19204	-0.41608	0.677352	0.82199
279038	TIMP4_Adipose - Subcutaneous_Thyroid	CELLMARKER	CELLMARKER	16828	CELLMARKER_T Helper Cell Kidney Human	T Helper Cell Kidney	8	8	1	Down	-0.413968	19204	-0.413962	0.678902	0.822158
279039	TIMP4_Adipose - Subcutaneous_Thyroid	CELLMARKER	CELLMARKER	16642	CELLMARKER_Plasmacytoid Dendritic Cell Blood Human	Plasmacytoid Dendritic Cell Blood	328	338	0.97	Up	0.413738	19204	0.413731	0.679071	0.822158
279040	TIMP4_Adipose - Subcutaneous_Thyroid	CELLMARKER	CELLMARKER	16607	CELLMARKER_Pan-endothelial Cell Lung Human	Pan-endothelial Cell Lung	23	23	1	Up	0.409435	19204	0.409429	0.682225	0.824213
279041	TIMP4_Adipose - Subcutaneous_Thyroid	CELLMARKER	CELLMARKER	16079	CELLMARKER_Epithelial Cell Airway Epithelium Human	Epithelial Cell Airway Epithelium	7	7	1	Down	-0.408106	19204	-0.4081	0.6832	0.824213
279042	TIMP4_Adipose - Subcutaneous_Thyroid	CELLMARKER	CELLMARKER	16070	CELLMARKER_Eosinophil Blood Human	Eosinophil Blood	15	16	0.938	Down	-0.407847	19204	-0.407841	0.683391	0.824213
279043	TIMP4_Adipose - Subcutaneous_Thyroid	CELLMARKER	CELLMARKER	15907	CELLMARKER_Cartilage Progenitor Cell Cartilage Human	Cartilage Progenitor Cell Cartilage	7	7	1	Down	-0.407101	19204	-0.407095	0.683939	0.824213
279044	TIMP4_Adipose - Subcutaneous_Thyroid	CELLMARKER	CELLMARKER	16359	CELLMARKER_Memory CD8+ T Cell Undefined Human	Memory CD8+ T Cell Undefined	8	8	1	Down	-0.403701	19204	-0.403695	0.686437	0.826266
279045	TIMP4_Adipose - Subcutaneous_Thyroid	CELLMARKER	CELLMARKER	16819	CELLMARKER_T Follicular helper(Tfh) Cell Stomach Human	T Follicular helper(Tfh) Cell Stomach	29	31	0.935	Down	-0.402578	19204	-0.402572	0.687263	0.826305
279046	TIMP4_Adipose - Subcutaneous_Thyroid	CELLMARKER	CELLMARKER	15873	CELLMARKER_Cancer Cell Skin Human	Cancer Cell Skin	9	12	0.75	Down	-0.399654	19204	-0.399648	0.689416	0.827168
279047	TIMP4_Adipose - Subcutaneous_Thyroid	CELLMARKER	CELLMARKER	16581	CELLMARKER_Neutrophil Peripheral Blood Human	Neutrophil Peripheral Blood	26	26	1	Up	0.39847	19204	0.398464	0.690288	0.827168
279048	TIMP4_Adipose - Subcutaneous_Thyroid	CELLMARKER	CELLMARKER	16437	CELLMARKER_Monocyte Soft Tissue Human	Monocyte Soft Tissue	6	6	1	Down	-0.397757	19204	-0.397751	0.690814	0.827168
279049	TIMP4_Adipose - Subcutaneous_Thyroid	CELLMARKER	CELLMARKER	15795	CELLMARKER_Basophil Blood Human	Basophil Blood	6	6	1	Down	-0.396657	19204	-0.396651	0.691625	0.827168
279050	TIMP4_Adipose - Subcutaneous_Thyroid	CELLMARKER	CELLMARKER	16040	CELLMARKER_Endothelial Cell Eye Human	Endothelial Cell Eye	6	6	1	Up	0.396205	19204	0.396199	0.691958	0.827168
279051	TIMP4_Adipose - Subcutaneous_Thyroid	CELLMARKER	CELLMARKER	16616	CELLMARKER_Pelvic Epithelial Cell Kidney Human	Pelvic Epithelial Cell Kidney	6	6	1	Up	0.391753	19204	0.391747	0.695245	0.830143
279052	TIMP4_Adipose - Subcutaneous_Thyroid	CELLMARKER	CELLMARKER	16032	CELLMARKER_Endothelial Cell Bronchial Vessel Human	Endothelial Cell Bronchial Vessel	5	5	1	Up	0.382926	19204	0.38292	0.701779	0.836984
279053	TIMP4_Adipose - Subcutaneous_Thyroid	CELLMARKER	CELLMARKER	16253	CELLMARKER_Lake Et al.Science.Ex4 Brain Human	Lake Et al.Science.Ex4 Brain	10	12	0.833	Down	-0.380648	19204	-0.380642	0.703469	0.838038
279054	TIMP4_Adipose - Subcutaneous_Thyroid	CELLMARKER	CELLMARKER	15787	CELLMARKER_B Cell Undefined Human	B Cell Undefined	94	96	0.979	Down	-0.378573	19204	-0.378567	0.705009	0.83884
279055	TIMP4_Adipose - Subcutaneous_Thyroid	CELLMARKER	CELLMARKER	16038	CELLMARKER_Endothelial Cell Epithelium Human	Endothelial Cell Epithelium	33	34	0.971	Down	-0.377569	19204	-0.377563	0.705755	0.83884
279056	TIMP4_Adipose - Subcutaneous_Thyroid	CELLMARKER	CELLMARKER	16426	CELLMARKER_Monocyte Derived Dendritic Cell Peripheral Blood Human	Monocyte Derived Dendritic Cell Peripheral Blood	8	8	1	Down	-0.376004	19204	-0.375998	0.706918	0.839186
279057	TIMP4_Adipose - Subcutaneous_Thyroid	CELLMARKER	CELLMARKER	15823	CELLMARKER_CD4+ T Cell Blood Human	CD4+ T Cell Blood	37	40	0.925	Down	-0.375007	19204	-0.375001	0.707659	0.839186
279058	TIMP4_Adipose - Subcutaneous_Thyroid	CELLMARKER	CELLMARKER	16587	CELLMARKER_Non-classical Monocyte Peripheral Blood Human	Non-classical Monocyte Peripheral Blood	10	10	1	Up	0.372949	19204	0.372943	0.709191	0.840044
279059	TIMP4_Adipose - Subcutaneous_Thyroid	CELLMARKER	CELLMARKER	15955	CELLMARKER_Cytotoxic T Cell Colorectum Human	Cytotoxic T Cell Colorectum	6	7	0.857	Down	-0.369344	19204	-0.369338	0.711875	0.841913
279060	TIMP4_Adipose - Subcutaneous_Thyroid	CELLMARKER	CELLMARKER	16210	CELLMARKER_Hepatocyte Liver Human	Hepatocyte Liver	29	31	0.935	Down	-0.368657	19204	-0.368651	0.712388	0.841913
279061	TIMP4_Adipose - Subcutaneous_Thyroid	CELLMARKER	CELLMARKER	16160	CELLMARKER_Finally Highly Effector (TEMRA) Memory T Cell Blood Human	Finally Highly Effector (TEMRA) Memory T Cell Blood	6	6	1	Down	-0.365481	19204	-0.365475	0.714757	0.843754
279062	TIMP4_Adipose - Subcutaneous_Thyroid	CELLMARKER	CELLMARKER	16190	CELLMARKER_Granulocyte Peripheral Blood Human	Granulocyte Peripheral Blood	11	11	1	Up	0.361502	19204	0.361497	0.717728	0.84382
279063	TIMP4_Adipose - Subcutaneous_Thyroid	CELLMARKER	CELLMARKER	16124	CELLMARKER_Exhausted T(Tex) Cell Colorectum Human	Exhausted T(Tex) Cell Colorectum	5	5	1	Down	-0.360969	19204	-0.360964	0.718127	0.84382
279064	TIMP4_Adipose - Subcutaneous_Thyroid	CELLMARKER	CELLMARKER	16127	CELLMARKER_Exhausted T(Tex) Cell Oral Cavity Human	Exhausted T(Tex) Cell Oral Cavity	5	5	1	Down	-0.360969	19204	-0.360964	0.718127	0.84382
279065	TIMP4_Adipose - Subcutaneous_Thyroid	CELLMARKER	CELLMARKER	16263	CELLMARKER_Leukocyte Undefined Human	Leukocyte Undefined	15	15	1	Up	0.360171	19204	0.360165	0.718723	0.84382
279066	TIMP4_Adipose - Subcutaneous_Thyroid	CELLMARKER	CELLMARKER	16440	CELLMARKER_Monocyte-derived Dendritic Cell Undefined Human	Monocyte-derived Dendritic Cell Undefined	10	10	1	Down	-0.359975	19204	-0.35997	0.71887	0.84382
279067	TIMP4_Adipose - Subcutaneous_Thyroid	CELLMARKER	CELLMARKER	16513	CELLMARKER_Naive Human Pluripotent Stem Cell Undefined Human	Naive Human Pluripotent Stem Cell Undefined	11	12	0.917	Down	-0.355181	19204	-0.355176	0.722458	0.845656
279068	TIMP4_Adipose - Subcutaneous_Thyroid	CELLMARKER	CELLMARKER	16415	CELLMARKER_Microglial Cell Undefined Human	Microglial Cell Undefined	9	9	1	Up	0.35461	19204	0.354605	0.722885	0.845656
279069	TIMP4_Adipose - Subcutaneous_Thyroid	CELLMARKER	CELLMARKER	16855	CELLMARKER_Type 3 Dendritic Cell (DC3) Undefined Human	Type 3 Dendritic Cell (DC3) Undefined	9	9	1	Down	-0.353878	19204	-0.353873	0.723434	0.845656
279070	TIMP4_Adipose - Subcutaneous_Thyroid	CELLMARKER	CELLMARKER	16480	CELLMARKER_Myoblast Muscle Human	Myoblast Muscle	5	7	0.714	Down	-0.353542	19204	-0.353536	0.723686	0.845656
279071	TIMP4_Adipose - Subcutaneous_Thyroid	CELLMARKER	CELLMARKER	16516	CELLMARKER_Naive T(Th0) Cell Blood Human	Naive T(Th0) Cell Blood	10	10	1	Down	-0.351553	19204	-0.351548	0.725177	0.846447
279072	TIMP4_Adipose - Subcutaneous_Thyroid	CELLMARKER	CELLMARKER	16549	CELLMARKER_Natural Regulatory T Cell Blood Human	Natural Regulatory T Cell Blood	10	10	1	Down	-0.347109	19204	-0.347104	0.728513	0.849116
279073	TIMP4_Adipose - Subcutaneous_Thyroid	CELLMARKER	CELLMARKER	16349	CELLMARKER_Melanocyte Skin Human	Melanocyte Skin	7	10	0.7	Down	-0.346332	19204	-0.346327	0.729097	0.849116
279074	TIMP4_Adipose - Subcutaneous_Thyroid	CELLMARKER	CELLMARKER	16009	CELLMARKER_Effector Memory T Cell Liver Human	Effector Memory T Cell Liver	5	5	1	Down	-0.340241	19204	-0.340236	0.733679	0.852095
279075	TIMP4_Adipose - Subcutaneous_Thyroid	CELLMARKER	CELLMARKER	16011	CELLMARKER_Effector Memory T Cell Spleen Human	Effector Memory T Cell Spleen	5	5	1	Down	-0.340241	19204	-0.340236	0.733679	0.852095
279076	TIMP4_Adipose - Subcutaneous_Thyroid	CELLMARKER	CELLMARKER	16598	CELLMARKER_Oogenesis Phase Fetal Germ Cell Fetal Gonad Human	Oogenesis Phase Fetal Germ Cell Fetal Gonad	799	855	0.935	Down	-0.339665	19204	-0.33966	0.734113	0.852095
279077	TIMP4_Adipose - Subcutaneous_Thyroid	CELLMARKER	CELLMARKER	16073	CELLMARKER_Eosinophil Undefined Human	Eosinophil Undefined	21	24	0.875	Down	-0.337748	19204	-0.337743	0.735557	0.852819
279078	TIMP4_Adipose - Subcutaneous_Thyroid	CELLMARKER	CELLMARKER	15908	CELLMARKER_Central Memory CD4+ T Cell Blood Human	Central Memory CD4+ T Cell Blood	10	10	1	Up	0.335037	19204	0.335032	0.737601	0.854237
279079	TIMP4_Adipose - Subcutaneous_Thyroid	CELLMARKER	CELLMARKER	16710	CELLMARKER_Regulatory T(Treg) Cell Liver Human	Regulatory T(Treg) Cell Liver	16	16	1	Up	0.32736	19204	0.327355	0.743399	0.859995
279080	TIMP4_Adipose - Subcutaneous_Thyroid	CELLMARKER	CELLMARKER	16521	CELLMARKER_Natural Killer Cell Adipose Tissue Human	Natural Killer Cell Adipose Tissue	7	7	1	Up	0.32134	19204	0.321335	0.747956	0.863719
279081	TIMP4_Adipose - Subcutaneous_Thyroid	CELLMARKER	CELLMARKER	16281	CELLMARKER_Lymphocyte Undefined Human	Lymphocyte Undefined	6	6	1	Up	0.320913	19204	0.320908	0.74828	0.863719
279082	TIMP4_Adipose - Subcutaneous_Thyroid	CELLMARKER	CELLMARKER	16354	CELLMARKER_Memory B Cell Undefined Human	Memory B Cell Undefined	8	8	1	Down	-0.318623	19204	-0.318618	0.750016	0.86429
279083	TIMP4_Adipose - Subcutaneous_Thyroid	CELLMARKER	CELLMARKER	15949	CELLMARKER_Cytotoxic Cell Stomach Human	Cytotoxic Cell Stomach	17	17	1	Up	0.318068	19204	0.318064	0.750437	0.86429
279084	TIMP4_Adipose - Subcutaneous_Thyroid	CELLMARKER	CELLMARKER	16162	CELLMARKER_Follicular B Cell Spleen Human	Follicular B Cell Spleen	6	7	0.857	Down	-0.312522	19204	-0.312517	0.754647	0.867241
279085	TIMP4_Adipose - Subcutaneous_Thyroid	CELLMARKER	CELLMARKER	16853	CELLMARKER_Tumor Associated Macrophage (TAM) Liver Human	Tumor Associated Macrophage (TAM) Liver	5	5	1	Down	-0.312245	19204	-0.312241	0.754858	0.867241
279086	TIMP4_Adipose - Subcutaneous_Thyroid	CELLMARKER	CELLMARKER	16328	CELLMARKER_Macrophage Stomach Human	Macrophage Stomach	39	41	0.951	Down	-0.3114	19204	-0.311395	0.7555	0.867241
279087	TIMP4_Adipose - Subcutaneous_Thyroid	CELLMARKER	CELLMARKER	16020	CELLMARKER_Endocardial Cell Heart Human	Endocardial Cell Heart	7	8	0.875	Down	-0.306575	19204	-0.306571	0.75917	0.870493
279088	TIMP4_Adipose - Subcutaneous_Thyroid	CELLMARKER	CELLMARKER	16000	CELLMARKER_Effector CD8+ T Cell Peripheral Blood Human	Effector CD8+ T Cell Peripheral Blood	6	6	1	Up	0.301404	19204	0.301399	0.76311	0.873402
279089	TIMP4_Adipose - Subcutaneous_Thyroid	CELLMARKER	CELLMARKER	16007	CELLMARKER_Effector Memory T Cell Brain Human	Effector Memory T Cell Brain	5	5	1	Down	-0.30104	19204	-0.301036	0.763387	0.873402
279090	TIMP4_Adipose - Subcutaneous_Thyroid	CELLMARKER	CELLMARKER	16131	CELLMARKER_Extravillous Trophoblast Placenta Human	Extravillous Trophoblast Placenta	5	5	1	Down	-0.298284	19204	-0.29828	0.765489	0.874845
279091	TIMP4_Adipose - Subcutaneous_Thyroid	CELLMARKER	CELLMARKER	15830	CELLMARKER_CD4+ T Cell Skin Human	CD4+ T Cell Skin	23	24	0.958	Down	-0.29437	19204	-0.294365	0.768479	0.877297
279092	TIMP4_Adipose - Subcutaneous_Thyroid	CELLMARKER	CELLMARKER	15912	CELLMARKER_Central Memory CD8+ T Cell Liver Human	Central Memory CD8+ T Cell Liver	9	9	1	Up	0.286517	19204	0.286513	0.774485	0.879498
279093	TIMP4_Adipose - Subcutaneous_Thyroid	CELLMARKER	CELLMARKER	15913	CELLMARKER_Central Memory CD8+ T Cell Spleen Human	Central Memory CD8+ T Cell Spleen	9	9	1	Up	0.286517	19204	0.286513	0.774485	0.879498
279094	TIMP4_Adipose - Subcutaneous_Thyroid	CELLMARKER	CELLMARKER	16506	CELLMARKER_Naive CD8 T Cell Spleen Human	Naive CD8 T Cell Spleen	9	9	1	Up	0.286517	19204	0.286513	0.774485	0.879498
279095	TIMP4_Adipose - Subcutaneous_Thyroid	CELLMARKER	CELLMARKER	16510	CELLMARKER_Naive CD8+ T Cell Liver Human	Naive CD8+ T Cell Liver	9	9	1	Up	0.286517	19204	0.286513	0.774485	0.879498
279096	TIMP4_Adipose - Subcutaneous_Thyroid	CELLMARKER	CELLMARKER	16438	CELLMARKER_Monocyte Spleen Human	Monocyte Spleen	10	10	1	Up	0.286322	19204	0.286318	0.774634	0.879498
279097	TIMP4_Adipose - Subcutaneous_Thyroid	CELLMARKER	CELLMARKER	16461	CELLMARKER_Myeloid Cell Esophagus Human	Myeloid Cell Esophagus	7	8	0.875	Down	-0.281982	19204	-0.281978	0.77796	0.88231
279098	TIMP4_Adipose - Subcutaneous_Thyroid	CELLMARKER	CELLMARKER	15819	CELLMARKER_CD4+ Central Memory Like T (Tcm-like) Cell Peripheral Blood Human	CD4+ Central Memory Like T (Tcm-like) Cell...(15819)	6	6	1	Down	-0.278907	19204	-0.278903	0.780319	0.883711
279099	TIMP4_Adipose - Subcutaneous_Thyroid	CELLMARKER	CELLMARKER	15871	CELLMARKER_Cancer Cell Peripheral Blood Human	Cancer Cell Peripheral Blood	11	12	0.917	Up	0.278157	19204	0.278153	0.780895	0.883711
279100	TIMP4_Adipose - Subcutaneous_Thyroid	CELLMARKER	CELLMARKER	16561	CELLMARKER_Neuroendocrine Cell Bladder Human	Neuroendocrine Cell Bladder	5	5	1	Down	-0.274506	19204	-0.274502	0.783699	0.88592
279101	TIMP4_Adipose - Subcutaneous_Thyroid	CELLMARKER	CELLMARKER	16058	CELLMARKER_Endothelial Cell Thyroid Human	Endothelial Cell Thyroid	7	7	1	Up	0.271451	19204	0.271447	0.786047	0.88761
279102	TIMP4_Adipose - Subcutaneous_Thyroid	CELLMARKER	CELLMARKER	16509	CELLMARKER_Naive CD8+ T Cell Bone Marrow Human	Naive CD8+ T Cell Bone Marrow	7	7	1	Down	-0.268945	19204	-0.268942	0.787975	0.888156
279103	TIMP4_Adipose - Subcutaneous_Thyroid	CELLMARKER	CELLMARKER	16540	CELLMARKER_Natural Killer Cell Stomach Human	Natural Killer Cell Stomach	29	33	0.879	Down	-0.268603	19204	-0.268599	0.788238	0.888156
279104	TIMP4_Adipose - Subcutaneous_Thyroid	CELLMARKER	CELLMARKER	16568	CELLMARKER_Neuron Embryonic Prefrontal Cortex Human	Neuron Embryonic Prefrontal Cortex	8	11	0.727	Down	-0.264583	19204	-0.264579	0.791334	0.890679
279105	TIMP4_Adipose - Subcutaneous_Thyroid	CELLMARKER	CELLMARKER	16043	CELLMARKER_Endothelial Cell Heart Human	Endothelial Cell Heart	9	9	1	Down	-0.261552	19204	-0.261549	0.79367	0.892078
279106	TIMP4_Adipose - Subcutaneous_Thyroid	CELLMARKER	CELLMARKER	16465	CELLMARKER_Myeloid Cell Nasopharynx Human	Myeloid Cell Nasopharynx	5	5	1	Up	0.260105	19204	0.260101	0.794786	0.892078
279107	TIMP4_Adipose - Subcutaneous_Thyroid	CELLMARKER	CELLMARKER	16086	CELLMARKER_Epithelial Cell Colon Human	Epithelial Cell Colon	25	32	0.781	Down	-0.25848	19204	-0.258476	0.796039	0.892078
279108	TIMP4_Adipose - Subcutaneous_Thyroid	CELLMARKER	CELLMARKER	16368	CELLMARKER_Mesenchymal Cell Brain Human	Mesenchymal Cell Brain	10	10	1	Down	-0.258405	19204	-0.258401	0.796097	0.892078
279109	TIMP4_Adipose - Subcutaneous_Thyroid	CELLMARKER	CELLMARKER	16238	CELLMARKER_Interneuron Brain Human	Interneuron Brain	5	6	0.833	Down	-0.25741	19204	-0.257406	0.796865	0.892078
279110	TIMP4_Adipose - Subcutaneous_Thyroid	CELLMARKER	CELLMARKER	16859	CELLMARKER_Vascular Cell Lung Human	Vascular Cell Lung	6	6	1	Up	0.25377	19204	0.253767	0.799676	0.893553
279111	TIMP4_Adipose - Subcutaneous_Thyroid	CELLMARKER	CELLMARKER	16781	CELLMARKER_Subpallium Cell Subpallium Human	Subpallium Cell Subpallium	6	7	0.857	Up	0.252858	19204	0.252855	0.800381	0.893553
279112	TIMP4_Adipose - Subcutaneous_Thyroid	CELLMARKER	CELLMARKER	16546	CELLMARKER_Natural Killer T(NKT) Cell Kidney Human	Natural Killer T(NKT) Cell Kidney	5	5	1	Down	-0.252366	19204	-0.252362	0.800761	0.893553
279113	TIMP4_Adipose - Subcutaneous_Thyroid	CELLMARKER	CELLMARKER	16053	CELLMARKER_Endothelial Cell Skin Human	Endothelial Cell Skin	13	13	1	Down	-0.249873	19204	-0.249869	0.802689	0.894744
279114	TIMP4_Adipose - Subcutaneous_Thyroid	CELLMARKER	CELLMARKER	15814	CELLMARKER_CD16+ Monocyte Peripheral Blood Human	CD16+ Monocyte Peripheral Blood	6	6	1	Down	-0.248473	19204	-0.248469	0.803771	0.894991
279115	TIMP4_Adipose - Subcutaneous_Thyroid	CELLMARKER	CELLMARKER	16306	CELLMARKER_Macrophage Blood Human	Macrophage Blood	28	30	0.933	Up	0.245226	19204	0.245222	0.806284	0.89683
279116	TIMP4_Adipose - Subcutaneous_Thyroid	CELLMARKER	CELLMARKER	16300	CELLMARKER_M2 Macrophage Stomach Human	M2 Macrophage Stomach	5	6	0.833	Up	0.243657	19204	0.243653	0.807499	0.897221
279117	TIMP4_Adipose - Subcutaneous_Thyroid	CELLMARKER	CELLMARKER	16246	CELLMARKER_Ionocyte Cell Lung Human	Ionocyte Cell Lung	279	294	0.949	Up	0.241006	19204	0.241003	0.809553	0.89752
279118	TIMP4_Adipose - Subcutaneous_Thyroid	CELLMARKER	CELLMARKER	15947	CELLMARKER_Cytotoxic CD8+ T Cell Undefined Human	Cytotoxic CD8+ T Cell Undefined	7	8	0.875	Down	-0.24062	19204	-0.240616	0.809853	0.89752
279119	TIMP4_Adipose - Subcutaneous_Thyroid	CELLMARKER	CELLMARKER	15961	CELLMARKER_Definitive Endoderm Cell Endoderm Human	Definitive Endoderm Cell Endoderm	5	5	1	Down	-0.239969	19204	-0.239966	0.810357	0.89752
279120	TIMP4_Adipose - Subcutaneous_Thyroid	CELLMARKER	CELLMARKER	16208	CELLMARKER_Hepatic Stellate Cell Liver Human	Hepatic Stellate Cell Liver	6	6	1	Down	-0.238077	19204	-0.238073	0.811824	0.898188
279121	TIMP4_Adipose - Subcutaneous_Thyroid	CELLMARKER	CELLMARKER	16545	CELLMARKER_Natural Killer T(NKT) Cell Brain Human	Natural Killer T(NKT) Cell Brain	11	12	0.917	Up	0.233482	19204	0.233479	0.815389	0.901123
279122	TIMP4_Adipose - Subcutaneous_Thyroid	CELLMARKER	CELLMARKER	16252	CELLMARKER_Lake Et al.Science.Ex2 Brain Human	Lake Et al.Science.Ex2 Brain	7	9	0.778	Up	0.231728	19204	0.231725	0.816752	0.901123
279123	TIMP4_Adipose - Subcutaneous_Thyroid	CELLMARKER	CELLMARKER	15943	CELLMARKER_Corticotroph Tumor Cell Kidney Human	Corticotroph Tumor Cell Kidney	7	7	1	Down	-0.230697	19204	-0.230693	0.817553	0.901123
279124	TIMP4_Adipose - Subcutaneous_Thyroid	CELLMARKER	CELLMARKER	15753	CELLMARKER_Alveolar Macrophage Lung Human	Alveolar Macrophage Lung	12	12	1	Down	-0.230196	19204	-0.230193	0.817942	0.901123
279125	TIMP4_Adipose - Subcutaneous_Thyroid	CELLMARKER	CELLMARKER	16410	CELLMARKER_Microglial Cell Brain Human	Microglial Cell Brain	347	360	0.964	Up	0.228244	19204	0.228241	0.819459	0.90151
279126	TIMP4_Adipose - Subcutaneous_Thyroid	CELLMARKER	CELLMARKER	16029	CELLMARKER_Endothelial Cell Bone Marrow Human	Endothelial Cell Bone Marrow	16	16	1	Down	-0.227513	19204	-0.22751	0.820027	0.90151
279127	TIMP4_Adipose - Subcutaneous_Thyroid	CELLMARKER	CELLMARKER	15750	CELLMARKER_Alpha Cell Pancreas Human	Alpha Cell Pancreas	13	17	0.765	Up	0.218916	19204	0.218913	0.826718	0.907905
279128	TIMP4_Adipose - Subcutaneous_Thyroid	CELLMARKER	CELLMARKER	16622	CELLMARKER_Pericyte Skin Human	Pericyte Skin	9	9	1	Up	0.213209	19204	0.213206	0.831166	0.91048
279129	TIMP4_Adipose - Subcutaneous_Thyroid	CELLMARKER	CELLMARKER	16114	CELLMARKER_Exausted T(Tex) Cell Skin Human	Exausted T(Tex) Cell Skin	6	6	1	Down	-0.212592	19204	-0.212589	0.831648	0.91048
279130	TIMP4_Adipose - Subcutaneous_Thyroid	CELLMARKER	CELLMARKER	16578	CELLMARKER_Neutrophil Liver Human	Neutrophil Liver	5	5	1	Up	0.212459	19204	0.212456	0.831751	0.91048
279131	TIMP4_Adipose - Subcutaneous_Thyroid	CELLMARKER	CELLMARKER	16206	CELLMARKER_Hepatic Cell Liver Human	Hepatic Cell Liver	8	8	1	Down	-0.210907	19204	-0.210904	0.832962	0.91048
279132	TIMP4_Adipose - Subcutaneous_Thyroid	CELLMARKER	CELLMARKER	15911	CELLMARKER_Central Memory CD8+ T Cell Blood Human	Central Memory CD8+ T Cell Blood	11	11	1	Down	-0.210295	19204	-0.210292	0.83344	0.91048
279133	TIMP4_Adipose - Subcutaneous_Thyroid	CELLMARKER	CELLMARKER	16298	CELLMARKER_M2 Macrophage Peripheral Blood Human	M2 Macrophage Peripheral Blood	10	11	0.909	Down	-0.206356	19204	-0.206353	0.836515	0.912881
279134	TIMP4_Adipose - Subcutaneous_Thyroid	CELLMARKER	CELLMARKER	16517	CELLMARKER_Naive T(Th0) Cell Colorectum Human	Naive T(Th0) Cell Colorectum	6	6	1	Up	0.204296	19204	0.204293	0.838124	0.913277
279135	TIMP4_Adipose - Subcutaneous_Thyroid	CELLMARKER	CELLMARKER	16829	CELLMARKER_T Helper Cell Liver Human	T Helper Cell Liver	10	10	1	Down	-0.203143	19204	-0.20314	0.839025	0.913277
279136	TIMP4_Adipose - Subcutaneous_Thyroid	CELLMARKER	CELLMARKER	16187	CELLMARKER_Goblet Progenitor Cell Large Intestine Human	Goblet Progenitor Cell Large Intestine	13	16	0.812	Up	0.20252	19204	0.202517	0.839512	0.913277
279137	TIMP4_Adipose - Subcutaneous_Thyroid	CELLMARKER	CELLMARKER	16831	CELLMARKER_T Helper1 (Th1) Cell Undefined Human	T Helper1 (Th1) Cell Undefined	16	18	0.889	Down	-0.200189	19204	-0.200187	0.841335	0.913935
279138	TIMP4_Adipose - Subcutaneous_Thyroid	CELLMARKER	CELLMARKER	16406	CELLMARKER_Mesenchymal Stromal Cell Undefined Human	Mesenchymal Stromal Cell Undefined	36	37	0.973	Down	-0.199252	19204	-0.19925	0.842068	0.913935
279139	TIMP4_Adipose - Subcutaneous_Thyroid	CELLMARKER	CELLMARKER	16554	CELLMARKER_Neural Crest Cell Undefined Human	Neural Crest Cell Undefined	8	10	0.8	Up	0.198375	19204	0.198372	0.842754	0.913935
279140	TIMP4_Adipose - Subcutaneous_Thyroid	CELLMARKER	CELLMARKER	16037	CELLMARKER_Endothelial Cell Embryo Human	Endothelial Cell Embryo	7	7	1	Down	-0.185561	19204	-0.185558	0.852791	0.923857
279141	TIMP4_Adipose - Subcutaneous_Thyroid	CELLMARKER	CELLMARKER	16036	CELLMARKER_Endothelial Cell Corneal Endothelium Human	Endothelial Cell Corneal Endothelium	5	5	1	Up	0.183627	19204	0.183625	0.854308	0.924166
279142	TIMP4_Adipose - Subcutaneous_Thyroid	CELLMARKER	CELLMARKER	16530	CELLMARKER_Natural Killer Cell Lymph Human	Natural Killer Cell Lymph	5	5	1	Up	0.182932	19204	0.182929	0.854853	0.924166
279143	TIMP4_Adipose - Subcutaneous_Thyroid	CELLMARKER	CELLMARKER	15952	CELLMARKER_Cytotoxic Lymphocyte Soft Tissue Human	Cytotoxic Lymphocyte Soft Tissue	6	6	1	Down	-0.181048	19204	-0.181046	0.856331	0.924365
279144	TIMP4_Adipose - Subcutaneous_Thyroid	CELLMARKER	CELLMARKER	16094	CELLMARKER_Epithelial Cell Liver Human	Epithelial Cell Liver	8	8	1	Down	-0.180432	19204	-0.180429	0.856816	0.924365
279145	TIMP4_Adipose - Subcutaneous_Thyroid	CELLMARKER	CELLMARKER	16460	CELLMARKER_Myeloid Cell Colon Human	Myeloid Cell Colon	10	10	1	Down	-0.174814	19204	-0.174812	0.861228	0.928162
279146	TIMP4_Adipose - Subcutaneous_Thyroid	CELLMARKER	CELLMARKER	16119	CELLMARKER_Exhausted CD4+ T Cell Peripheral Blood Human	Exhausted CD4+ T Cell Peripheral Blood	6	6	1	Down	-0.172437	19204	-0.172435	0.863095	0.929212
279147	TIMP4_Adipose - Subcutaneous_Thyroid	CELLMARKER	CELLMARKER	15914	CELLMARKER_Central Memory T Cell Blood Human	Central Memory T Cell Blood	6	6	1	Down	-0.167087	19204	-0.167085	0.867303	0.932228
279148	TIMP4_Adipose - Subcutaneous_Thyroid	CELLMARKER	CELLMARKER	16779	CELLMARKER_Stromal Cell Ovary Human	Stromal Cell Ovary	5	5	1	Down	-0.166596	19204	-0.166594	0.867689	0.932228
279149	TIMP4_Adipose - Subcutaneous_Thyroid	CELLMARKER	CELLMARKER	16519	CELLMARKER_Natural Killer CD56 Bright Cell Stomach Human	Natural Killer CD56 Bright Cell Stomach	6	7	0.857	Down	-0.163	19204	-0.162998	0.87052	0.933102
279150	TIMP4_Adipose - Subcutaneous_Thyroid	CELLMARKER	CELLMARKER	15834	CELLMARKER_CD4-CD28+ T Cell Peripheral Blood Human	CD4-CD28+ T Cell Peripheral Blood	5	5	1	Up	0.162144	19204	0.162142	0.871194	0.933102
279151	TIMP4_Adipose - Subcutaneous_Thyroid	CELLMARKER	CELLMARKER	15835	CELLMARKER_CD4-CD28- T Cell Peripheral Blood Human	CD4-CD28- T Cell Peripheral Blood	5	5	1	Up	0.162144	19204	0.162142	0.871194	0.933102
279152	TIMP4_Adipose - Subcutaneous_Thyroid	CELLMARKER	CELLMARKER	16230	CELLMARKER_Inhibitory Neuron Hippocampus Human	Inhibitory Neuron Hippocampus	6	8	0.75	Up	0.157515	19204	0.157513	0.87484	0.935308
279153	TIMP4_Adipose - Subcutaneous_Thyroid	CELLMARKER	CELLMARKER	15843	CELLMARKER_CD8+ T Cell Blood Human	CD8+ T Cell Blood	31	32	0.969	Down	-0.157246	19204	-0.157244	0.875053	0.935308
279154	TIMP4_Adipose - Subcutaneous_Thyroid	CELLMARKER	CELLMARKER	16692	CELLMARKER_Red Blood Cell (Erythrocyte) Undefined Human	Red Blood Cell (Erythrocyte) Undefined	5	6	0.833	Down	-0.155792	19204	-0.15579	0.876198	0.935571
279155	TIMP4_Adipose - Subcutaneous_Thyroid	CELLMARKER	CELLMARKER	15737	CELLMARKER_Activated CD4+ T Cell Peripheral Blood Human	Activated CD4+ T Cell Peripheral Blood	8	9	0.889	Up	0.151134	19204	0.151132	0.879871	0.93853
279156	TIMP4_Adipose - Subcutaneous_Thyroid	CELLMARKER	CELLMARKER	16505	CELLMARKER_Naive CD4+ T Cell Undefined Human	Naive CD4+ T Cell Undefined	5	5	1	Down	-0.147375	19204	-0.147373	0.882838	0.940729
279157	TIMP4_Adipose - Subcutaneous_Thyroid	CELLMARKER	CELLMARKER	16080	CELLMARKER_Epithelial Cell Biliary Tract Human	Epithelial Cell Biliary Tract	5	5	1	Down	-0.145822	19204	-0.14582	0.884063	0.94107
279158	TIMP4_Adipose - Subcutaneous_Thyroid	CELLMARKER	CELLMARKER	16527	CELLMARKER_Natural Killer Cell Kidney Human	Natural Killer Cell Kidney	14	17	0.824	Down	-0.140583	19204	-0.140581	0.888201	0.94311
279159	TIMP4_Adipose - Subcutaneous_Thyroid	CELLMARKER	CELLMARKER	16625	CELLMARKER_Pericyte Undefined Human	Pericyte Undefined	12	12	1	Up	0.140256	19204	0.140254	0.888459	0.94311
279160	TIMP4_Adipose - Subcutaneous_Thyroid	CELLMARKER	CELLMARKER	16002	CELLMARKER_Effector Memory CD4+ T Cell Airway Human	Effector Memory CD4+ T Cell Airway	5	6	0.833	Down	-0.139951	19204	-0.139949	0.8887	0.94311
279161	TIMP4_Adipose - Subcutaneous_Thyroid	CELLMARKER	CELLMARKER	15869	CELLMARKER_Cancer Cell Ovary Human	Cancer Cell Ovary	12	12	1	Down	-0.136736	19204	-0.136734	0.891241	0.944842
279162	TIMP4_Adipose - Subcutaneous_Thyroid	CELLMARKER	CELLMARKER	15972	CELLMARKER_Dendritic Cell Epithelium Human	Dendritic Cell Epithelium	16	17	0.941	Down	-0.135099	19204	-0.135097	0.892535	0.945251
279163	TIMP4_Adipose - Subcutaneous_Thyroid	CELLMARKER	CELLMARKER	16529	CELLMARKER_Natural Killer Cell Lung Human	Natural Killer Cell Lung	18	19	0.947	Down	-0.131688	19204	-0.131686	0.895232	0.947143
279164	TIMP4_Adipose - Subcutaneous_Thyroid	CELLMARKER	CELLMARKER	16329	CELLMARKER_Macrophage Synovium Human	Macrophage Synovium	15	15	1	Up	0.124208	19204	0.124207	0.901152	0.950565
279165	TIMP4_Adipose - Subcutaneous_Thyroid	CELLMARKER	CELLMARKER	16039	CELLMARKER_Endothelial Cell Esophagus Human	Endothelial Cell Esophagus	5	5	1	Up	0.124154	19204	0.124152	0.901195	0.950565
279166	TIMP4_Adipose - Subcutaneous_Thyroid	CELLMARKER	CELLMARKER	16606	CELLMARKER_Paget Cell Skin Human	Paget Cell Skin	9	9	1	Up	0.124137	19204	0.124135	0.901208	0.950565
279167	TIMP4_Adipose - Subcutaneous_Thyroid	CELLMARKER	CELLMARKER	16464	CELLMARKER_Myeloid Cell Nasal Polyp Human	Myeloid Cell Nasal Polyp	12	12	1	Up	0.115255	19204	0.115253	0.908244	0.957015
279168	TIMP4_Adipose - Subcutaneous_Thyroid	CELLMARKER	CELLMARKER	16164	CELLMARKER_Follicular Helper (Tfh) T Cell Undefined Human	Follicular Helper (Tfh) T Cell Undefined	13	16	0.812	Down	-0.111866	19204	-0.111864	0.910931	0.958875
279169	TIMP4_Adipose - Subcutaneous_Thyroid	CELLMARKER	CELLMARKER	15927	CELLMARKER_Claudin-low Cell Bladder Human	Claudin-low Cell Bladder	8	8	1	Down	-0.109855	19204	-0.109854	0.912526	0.959582
279170	TIMP4_Adipose - Subcutaneous_Thyroid	CELLMARKER	CELLMARKER	16355	CELLMARKER_Memory CD4+ T Cell Blood Human	Memory CD4+ T Cell Blood	7	7	1	Down	-0.108615	19204	-0.108613	0.913509	0.959646
279171	TIMP4_Adipose - Subcutaneous_Thyroid	CELLMARKER	CELLMARKER	16458	CELLMARKER_Myeloid Cell Brain Human	Myeloid Cell Brain	24	24	1	Down	-0.104865	19204	-0.104863	0.916484	0.9618
279172	TIMP4_Adipose - Subcutaneous_Thyroid	CELLMARKER	CELLMARKER	16182	CELLMARKER_Goblet Cell Airway Epithelium Human	Goblet Cell Airway Epithelium	8	9	0.889	Up	0.0991849	19204	0.0991836	0.920992	0.965557
279173	TIMP4_Adipose - Subcutaneous_Thyroid	CELLMARKER	CELLMARKER	15941	CELLMARKER_Conventional Dendritic Cell Undefined Human	Conventional Dendritic Cell Undefined	13	13	1	Up	0.0965886	19204	0.0965873	0.923054	0.966744
279174	TIMP4_Adipose - Subcutaneous_Thyroid	CELLMARKER	CELLMARKER	15840	CELLMARKER_CD8+ Mucosal-Associated Invariant T cell(CD8+ MAIT) Blood Human	CD8+ Mucosal-Associated Invariant T cell(CD8+ MAIT) Blood	9	9	1	Up	0.0942321	19204	0.0942309	0.924926	0.967729
279175	TIMP4_Adipose - Subcutaneous_Thyroid	CELLMARKER	CELLMARKER	16467	CELLMARKER_Myeloid Cell Peripheral Blood Human	Myeloid Cell Peripheral Blood	14	14	1	Down	-0.0883077	19204	-0.0883066	0.929633	0.971677
279176	TIMP4_Adipose - Subcutaneous_Thyroid	CELLMARKER	CELLMARKER	16560	CELLMARKER_Neural Tube Cell Germ Human	Neural Tube Cell Germ	11	11	1	Down	-0.0848388	19204	-0.0848377	0.93239	0.97358
279177	TIMP4_Adipose - Subcutaneous_Thyroid	CELLMARKER	CELLMARKER	16503	CELLMARKER_Naive CD4+ T Cell Blood Human	Naive CD4+ T Cell Blood	8	8	1	Up	0.0815993	19204	0.0815983	0.934966	0.975291
279178	TIMP4_Adipose - Subcutaneous_Thyroid	CELLMARKER	CELLMARKER	16133	CELLMARKER_FGFR1LowNME5- Epithelial Cell Esophagus Human	FGFR1LowNME5- Epithelial Cell Esophagus	48	49	0.98	Down	-0.076985	19204	-0.076984	0.938636	0.977172
279179	TIMP4_Adipose - Subcutaneous_Thyroid	CELLMARKER	CELLMARKER	16638	CELLMARKER_Plasma Cell Stomach Human	Plasma Cell Stomach	5	5	1	Down	-0.0747905	19204	-0.0747896	0.940382	0.977172
279180	TIMP4_Adipose - Subcutaneous_Thyroid	CELLMARKER	CELLMARKER	16233	CELLMARKER_Innate Lymphoid Cell Spleen Human	Innate Lymphoid Cell Spleen	6	6	1	Down	-0.0747565	19204	-0.0747555	0.940409	0.977172
279181	TIMP4_Adipose - Subcutaneous_Thyroid	CELLMARKER	CELLMARKER	15989	CELLMARKER_Developing Nephron Fetal Kidney Human	Developing Nephron Fetal Kidney	9	11	0.818	Up	0.0746068	19204	0.0746058	0.940528	0.977172
279182	TIMP4_Adipose - Subcutaneous_Thyroid	CELLMARKER	CELLMARKER	16579	CELLMARKER_Neutrophil Lung Human	Neutrophil Lung	16	16	1	Up	0.0715658	19204	0.0715649	0.942948	0.977786
279183	TIMP4_Adipose - Subcutaneous_Thyroid	CELLMARKER	CELLMARKER	16743	CELLMARKER_Spermatogonial Stem Cell Testis Human	Spermatogonial Stem Cell Testis	9	11	0.818	Down	-0.0715018	19204	-0.0715009	0.942999	0.977786
279184	TIMP4_Adipose - Subcutaneous_Thyroid	CELLMARKER	CELLMARKER	16123	CELLMARKER_Exhausted CD8+ T Cell Undefined Human	Exhausted CD8+ T Cell Undefined	10	11	0.909	Down	-0.0666306	19204	-0.0666298	0.946876	0.980828
279185	TIMP4_Adipose - Subcutaneous_Thyroid	CELLMARKER	CELLMARKER	16631	CELLMARKER_Plasma Cell Breast Human	Plasma Cell Breast	5	5	1	Down	-0.0638134	19204	-0.0638125	0.94912	0.981647
279186	TIMP4_Adipose - Subcutaneous_Thyroid	CELLMARKER	CELLMARKER	16184	CELLMARKER_Goblet Cell Epithelium Human	Goblet Cell Epithelium	15	17	0.882	Down	-0.0610207	19204	-0.0610199	0.951343	0.981647
279187	TIMP4_Adipose - Subcutaneous_Thyroid	CELLMARKER	CELLMARKER	15771	CELLMARKER_B Cell Colorectum Human	B Cell Colorectum	7	7	1	Down	-0.0610088	19204	-0.061008	0.951353	0.981647
279188	TIMP4_Adipose - Subcutaneous_Thyroid	CELLMARKER	CELLMARKER	15757	CELLMARKER_Antigen-presenting Cell Kidney Human	Antigen-presenting Cell Kidney	5	5	1	Up	0.0608968	19204	0.060896	0.951442	0.981647
279189	TIMP4_Adipose - Subcutaneous_Thyroid	CELLMARKER	CELLMARKER	15864	CELLMARKER_Cancer Cell Kidney Human	Cancer Cell Kidney	16	20	0.8	Up	0.0559552	19204	0.0559544	0.955378	0.983954
279190	TIMP4_Adipose - Subcutaneous_Thyroid	CELLMARKER	CELLMARKER	16455	CELLMARKER_Myeloid Cell Bile Duct Human	Myeloid Cell Bile Duct	6	6	1	Down	-0.0557129	19204	-0.0557122	0.955571	0.983954
279191	TIMP4_Adipose - Subcutaneous_Thyroid	CELLMARKER	CELLMARKER	16077	CELLMARKER_Epidermal Stem Cell Skin Human	Epidermal Stem Cell Skin	6	6	1	Down	-0.0537093	19204	-0.0537086	0.957167	0.984623
279192	TIMP4_Adipose - Subcutaneous_Thyroid	CELLMARKER	CELLMARKER	16193	CELLMARKER_Granulosa Cell Fetal Gonad Human	Granulosa Cell Fetal Gonad	173	179	0.966	Down	-0.050714	19204	-0.0507133	0.959554	0.984835
279193	TIMP4_Adipose - Subcutaneous_Thyroid	CELLMARKER	CELLMARKER	16544	CELLMARKER_Natural Killer T (NKT) Cell Peripheral Blood Human	Natural Killer T (NKT) Cell Peripheral Blood	5	5	1	Up	0.0504555	19204	0.0504549	0.95976	0.984835
279194	TIMP4_Adipose - Subcutaneous_Thyroid	CELLMARKER	CELLMARKER	16708	CELLMARKER_Regulatory T(Treg) Cell Intestine Human	Regulatory T(Treg) Cell Intestine	10	12	0.833	Up	0.0498851	19204	0.0498844	0.960214	0.984835
279195	TIMP4_Adipose - Subcutaneous_Thyroid	CELLMARKER	CELLMARKER	16138	CELLMARKER_Fibroblast Blood Human	Fibroblast Blood	9	9	1	Down	-0.04673	19204	-0.0467294	0.962729	0.986441
279196	TIMP4_Adipose - Subcutaneous_Thyroid	CELLMARKER	CELLMARKER	15991	CELLMARKER_Dividing T Cell Spleen Human	Dividing T Cell Spleen	6	6	1	Up	0.0448683	19204	0.0448678	0.964213	0.986989
279197	TIMP4_Adipose - Subcutaneous_Thyroid	CELLMARKER	CELLMARKER	16226	CELLMARKER_Immune Cell Undefined Human	Immune Cell Undefined	26	26	1	Up	0.042358	19204	0.0423574	0.966214	0.987271
279198	TIMP4_Adipose - Subcutaneous_Thyroid	CELLMARKER	CELLMARKER	16250	CELLMARKER_LGR5+ Stem Cell Large Intestine Human	LGR5+ Stem Cell Large Intestine	41	52	0.788	Down	-0.0418089	19204	-0.0418083	0.966651	0.987271
279199	TIMP4_Adipose - Subcutaneous_Thyroid	CELLMARKER	CELLMARKER	16135	CELLMARKER_Fat Cell (Adipocyte) Adipose Tissue Human	Fat Cell (Adipocyte) Adipose Tissue	16	20	0.8	Up	0.0394046	19204	0.0394041	0.968568	0.987271
279200	TIMP4_Adipose - Subcutaneous_Thyroid	CELLMARKER	CELLMARKER	15975	CELLMARKER_Dendritic Cell Lineage Bone Marrow Human	Dendritic Cell Lineage Bone Marrow	5	5	1	Up	0.0376461	19204	0.0376456	0.96997	0.987271
279201	TIMP4_Adipose - Subcutaneous_Thyroid	CELLMARKER	CELLMARKER	15976	CELLMARKER_Dendritic Cell Lineage Peripheral Blood Human	Dendritic Cell Lineage Peripheral Blood	5	5	1	Up	0.0376461	19204	0.0376456	0.96997	0.987271
279202	TIMP4_Adipose - Subcutaneous_Thyroid	CELLMARKER	CELLMARKER	16462	CELLMARKER_Myeloid Cell Intestine Human	Myeloid Cell Intestine	5	5	1	Up	0.0373781	19204	0.0373777	0.970184	0.987271
279203	TIMP4_Adipose - Subcutaneous_Thyroid	CELLMARKER	CELLMARKER	16044	CELLMARKER_Endothelial Cell Intestine Human	Endothelial Cell Intestine	5	5	1	Up	0.0310994	19204	0.031099	0.975191	0.991396
279204	TIMP4_Adipose - Subcutaneous_Thyroid	CELLMARKER	CELLMARKER	16459	CELLMARKER_Myeloid Cell Breast Human	Myeloid Cell Breast	8	8	1	Up	0.0277439	19204	0.0277436	0.977867	0.991613
279205	TIMP4_Adipose - Subcutaneous_Thyroid	CELLMARKER	CELLMARKER	16727	CELLMARKER_Secretory Progenitor Cell Large Intestine Human	Secretory Progenitor Cell Large Intestine	15	15	1	Down	-0.0275994	19204	-0.027599	0.977982	0.991613
279206	TIMP4_Adipose - Subcutaneous_Thyroid	CELLMARKER	CELLMARKER	16244	CELLMARKER_Intestinal Stem Cell Colon Epithelium Human	Intestinal Stem Cell Colon Epithelium	5	5	1	Down	-0.0263173	19204	-0.026317	0.979004	0.991613
279207	TIMP4_Adipose - Subcutaneous_Thyroid	CELLMARKER	CELLMARKER	16092	CELLMARKER_Epithelial Cell Intestine Human	Epithelial Cell Intestine	5	5	1	Up	0.0256237	19204	0.0256233	0.979558	0.991613
279208	TIMP4_Adipose - Subcutaneous_Thyroid	CELLMARKER	CELLMARKER	16667	CELLMARKER_Progenitor Cell Adrenal Gland Human	Progenitor Cell Adrenal Gland	7	8	0.875	Down	-0.024855	19204	-0.0248546	0.980171	0.991613
279209	TIMP4_Adipose - Subcutaneous_Thyroid	CELLMARKER	CELLMARKER	16344	CELLMARKER_Megakaryocyte Fetal Kidney Human	Megakaryocyte Fetal Kidney	8	8	1	Down	-0.0158467	19204	-0.0158465	0.987357	0.996267
279210	TIMP4_Adipose - Subcutaneous_Thyroid	CELLMARKER	CELLMARKER	16071	CELLMARKER_Eosinophil Peripheral Blood Human	Eosinophil Peripheral Blood	9	12	0.75	Up	0.0148313	19204	0.0148311	0.988167	0.996267
279211	TIMP4_Adipose - Subcutaneous_Thyroid	CELLMARKER	CELLMARKER	15963	CELLMARKER_Delta Cell Liver Human	Delta Cell Liver	5	5	1	Down	-0.0147987	19204	-0.0147985	0.988193	0.996267
279212	TIMP4_Adipose - Subcutaneous_Thyroid	CELLMARKER	CELLMARKER	16615	CELLMARKER_Parietal Progenitor Cell Stomach Human	Parietal Progenitor Cell Stomach	5	6	0.833	Up	0.0123358	19204	0.0123357	0.990158	0.996267
279213	TIMP4_Adipose - Subcutaneous_Thyroid	CELLMARKER	CELLMARKER	16001	CELLMARKER_Effector Chondrocyte Articular Cartilage Human	Effector Chondrocyte Articular Cartilage	6	6	1	Down	-0.0119089	19204	-0.0119087	0.990498	0.996267
279214	TIMP4_Adipose - Subcutaneous_Thyroid	CELLMARKER	CELLMARKER	15859	CELLMARKER_Cancer Cell Blood Human	Cancer Cell Blood	29	31	0.935	Down	-0.0115315	19204	-0.0115314	0.9908	0.996267
279215	TIMP4_Adipose - Subcutaneous_Thyroid	CELLMARKER	CELLMARKER	16075	CELLMARKER_Epicardial Cell Heart Human	Epicardial Cell Heart	7	7	1	Up	0.0106815	19204	0.0106813	0.991478	0.996267
279216	TIMP4_Adipose - Subcutaneous_Thyroid	CELLMARKER	CELLMARKER	15874	CELLMARKER_Cancer Cell Stomach Human	Cancer Cell Stomach	14	14	1	Up	0.00724776	19204	0.00724767	0.994217	0.998056
279217	TIMP4_Adipose - Subcutaneous_Thyroid	CELLMARKER	CELLMARKER	15868	CELLMARKER_Cancer Cell Nerve Human	Cancer Cell Nerve	6	6	1	Down	-0.00516805	19204	-0.00516798	0.995877	0.998758
279218	TIMP4_Adipose - Subcutaneous_Thyroid	CELLMARKER	CELLMARKER	16683	CELLMARKER_Proximal Tubular Cell Kidney Human	Proximal Tubular Cell Kidney	12	14	0.857	Down	-0.00391415	19204	-0.0039141	0.996877	0.998798
279219	TIMP4_Adipose - Subcutaneous_Thyroid	CELLMARKER	CELLMARKER	15759	CELLMARKER_Astrocyte Cerebrospinal Fluid Human	Astrocyte Cerebrospinal Fluid	5	5	1	Down	-0.00156475	19204	-0.00156473	0.998752	0.999265
279220	TIMP4_Adipose - Subcutaneous_Thyroid	CELLMARKER	CELLMARKER	16072	CELLMARKER_Eosinophil Stomach Human	Eosinophil Stomach	26	28	0.929	Up	0.000921224	19204	0.000921212	0.999265	0.999265
