## Supplementary material for "Multi-omic responses to acute exercise in abdominal subcutaneous adipose tissue of sedentary adults: findings from MoTrPAC": Table S6 (part 4 of 9)

### Sheet: WATSC_to_HYPOTH (continued)
Gene	Ssec	RAT_SYMBOL	Human_Gene	Condition
ENSRNOG00000008193	1.28671	Cr1l	CR1L	Training 1W
ENSRNOG00000008209	1.29867	St3gal1	ST3GAL1	Training 1W
ENSRNOG00000008236	1.16062	Decr1	DECR1	Training 1W
ENSRNOG00000008246	1.3775	Emilin1	EMILIN1	Training 1W
ENSRNOG00000008257	1.23622	Mfap2	MFAP2	Training 1W
ENSRNOG00000008310	1.12945	Mpo	MPO	Training 1W
ENSRNOG00000008336	1.13906	Tnfrsf11b	TNFRSF11B	Training 1W
ENSRNOG00000008340	1.30606	RGD1309779	C15orf61	Training 1W
ENSRNOG00000008346	1.08906	Itgb6	ITGB6	Training 1W
ENSRNOG00000008373	1.2155	Colec11	COLEC11	Training 1W
ENSRNOG00000008394	1.11695	Prg2	PRG2	Training 1W
ENSRNOG00000008414	1.3184	Bsg	BSG	Training 1W
ENSRNOG00000008422	1.31129	Lpo	LPO	Training 1W
ENSRNOG00000008451	1.01574	Fut8	FUT8	Training 1W
ENSRNOG00000008455	1.24722	Tmem87a	TMEM87A	Training 1W
ENSRNOG00000008478	1.12425	Mmp13	MMP13	Training 1W
ENSRNOG00000008479	1.06862	Slc8a1	SLC8A1	Training 1W
ENSRNOG00000008507	1.12592	Cradd	CRADD	Training 1W
ENSRNOG00000008519	1.19454	Dipk2a	DIPK2A	Training 1W
ENSRNOG00000008525	1.2467	Csf3	CSF3	Training 1W
ENSRNOG00000008575	1.33616	Aoc1	AOC1	Training 1W
ENSRNOG00000008580	1.35885	Nbn	NBN	Training 1W
ENSRNOG00000008584	1.39531	Rnaseh1	RNASEH1	Training 1W
ENSRNOG00000008587	1.06109	Tek	TEK	Training 1W
ENSRNOG00000008604	1.13303	Nsfl1c	NSFL1C	Training 1W
ENSRNOG00000008628	1.30851	Ica1	ICA1	Training 1W
ENSRNOG00000008656	1.12674	Snca	SNCA	Training 1W
ENSRNOG00000008678	1.423	Antxr1	ANTXR1	Training 1W
ENSRNOG00000008680	1.2939	Loxl1	LOXL1	Training 1W
ENSRNOG00000008697	1.22924	Ccn3	CCN3	Training 1W
ENSRNOG00000008736	1.27721	Slamf8	SLAMF8	Training 1W
ENSRNOG00000008749	1.34183	Col5a1	COL5A1	Training 1W
ENSRNOG00000008755	1.06336	Acox1	ACOX1	Training 1W
ENSRNOG00000008759	1.42967	Csf3r	CSF3R	Training 1W
ENSRNOG00000008761	1.21432	Ncs1	NCS1	Training 1W
ENSRNOG00000008816	1.15941	Gpnmb	GPNMB	Training 1W
ENSRNOG00000008830	1.06587	Nfe2l1	NFE2L1	Training 1W
ENSRNOG00000008857	1.19457	Adamts10	ADAMTS10	Training 1W
ENSRNOG00000008859	1.37312	Tank	TANK	Training 1W
ENSRNOG00000008897	1.16249	Gga1	GGA1	Training 1W
ENSRNOG00000008902	1.66329	Pon1	PON1	Training 1W
ENSRNOG00000008904	1.32563	Fli1	FLI1	Training 1W
ENSRNOG00000008911	1.2825	Draxin	DRAXIN	Training 1W
ENSRNOG00000008924	1.0134	Arhgef12	ARHGEF12	Training 1W
ENSRNOG00000008930	1.23625	Tnfsf15	TNFSF15	Training 1W
ENSRNOG00000008933	1.29063	Plbd1	PLBD1	Training 1W
ENSRNOG00000008943	1.27358	Penk	PENK	Training 1W
ENSRNOG00000008944	1.10399	Ext2	EXT2	Training 1W
ENSRNOG00000008947	1.27707	Cpz	CPZ	Training 1W
ENSRNOG00000008960	1.32997	Fgf22	FGF22	Training 1W
ENSRNOG00000008970	1.23847	Pcdh17	PCDH17	Training 1W
ENSRNOG00000008981	1.19574	Pdcd6ip	PDCD6IP	Training 1W
ENSRNOG00000009029	1.44965	Nptn	NPTN	Training 1W
ENSRNOG00000009033	1.42348	Cntn2	CNTN2	Training 1W
ENSRNOG00000009037	1.32098	Sulf1	SULF1	Training 1W
ENSRNOG00000009088	1.22864	Txnrd1	TXNRD1	Training 1W
ENSRNOG00000009096	1.36539	Pon3	PON3	Training 1W
ENSRNOG00000009112	1.09452	Pon2	PON2	Training 1W
ENSRNOG00000009140	1.20318	C1qtnf4	C1QTNF4	Training 1W
ENSRNOG00000009144	1.32799	Lad1	LAD1	Training 1W
ENSRNOG00000009149	1.41121	Jam3	JAM3	Training 1W
ENSRNOG00000009172	1.41431	Cpvl	CPVL	Training 1W
ENSRNOG00000009204	1.0934	Il17re	IL17RE	Training 1W
ENSRNOG00000009208	1.1352	Pibf1	PIBF1	Training 1W
ENSRNOG00000009209	1.37948	Slitrk1	SLITRK1	Training 1W
ENSRNOG00000009222	1.16367	Epha2	EPHA2	Training 1W
ENSRNOG00000009243	1.30448	Oaf	OAF	Training 1W
ENSRNOG00000009250	1.38499	Pts	PTS	Training 1W
ENSRNOG00000009274	1.62819	Fut11	FUT11	Training 1W
ENSRNOG00000009282	1.2227	Nub1	NUB1	Training 1W
ENSRNOG00000009291	1.46009	Dnase1l3	DNASE1L3	Training 1W
ENSRNOG00000009311	1.21129	Fstl3	FSTL3	Training 1W
ENSRNOG00000009313	1.39241	Lrpap1	LRPAP1	Training 1W
ENSRNOG00000009316	1.33845	Bmp10	BMP10	Training 1W
ENSRNOG00000009322	1.23942	Ccdc126	CCDC126	Training 1W
ENSRNOG00000009325	1.23534	Fuca1	FUCA1	Training 1W
ENSRNOG00000009342	1.3691	Fcnb	FCN1	Training 1W
ENSRNOG00000009347	1.24332	Arhgap25	ARHGAP25	Training 1W
ENSRNOG00000009348	1.0261	Nos3	NOS3	Training 1W
ENSRNOG00000009355	1.10056	Ogfr	OGFR	Training 1W
ENSRNOG00000009371	1.36002	Abl1	ABL1	Training 1W
ENSRNOG00000009414	1.07017	Creld1	CRELD1	Training 1W
ENSRNOG00000009421	1.26278	Ivd	IVD	Training 1W
ENSRNOG00000009425	1.09225	Fgf7	FGF7	Training 1W
ENSRNOG00000009448	1.07733	Papln	PAPLN	Training 1W
ENSRNOG00000009465	1.36387	Sfrp2	SFRP2	Training 1W
ENSRNOG00000009468	1.32472	Il12a	IL12A	Training 1W
ENSRNOG00000009478	1.17465	RGD1359108	C9orf72	Training 1W
ENSRNOG00000009495	1.27141	Src	SRC	Training 1W
ENSRNOG00000009513	1.11207	Akr1b1	AKR1B1	Training 1W
ENSRNOG00000009514	1.29233	Mme	MME	Training 1W
ENSRNOG00000009531	1.24068	Col9a3	COL9A3	Training 1W
ENSRNOG00000009559	1.25542	Tnfsf11	TNFSF11	Training 1W
ENSRNOG00000009572	1.16576	Hgfac	HGFAC	Training 1W
ENSRNOG00000009589	1.08611	Angptl7	ANGPTL7	Training 1W
ENSRNOG00000009629	1.35937	Car2	CA2	Training 1W
ENSRNOG00000009636	1.04387	Scrn1	SCRN1	Training 1W
ENSRNOG00000009646	1.73281	Nyx	NYX	Training 1W
ENSRNOG00000009656	1.09213	Rspo1	RSPO1	Training 1W
ENSRNOG00000009660	1.0754	Enpp6	ENPP6	Training 1W
ENSRNOG00000009662	1.5003	Rspo4	RSPO4	Training 1W
ENSRNOG00000009663	1.11644	Apex1	APEX1	Training 1W
ENSRNOG00000009673	1.05153	Dhrs13	DHRS13	Training 1W
ENSRNOG00000009683	1.25706	Sdcbp	SDCBP	Training 1W
ENSRNOG00000009694	1.19921	Bmp4	BMP4	Training 1W
ENSRNOG00000009719	1.08039	C2cd2l	C2CD2L	Training 1W
ENSRNOG00000009734	1.15041	Akr1b10	AKR1B10	Training 1W
ENSRNOG00000009751	1.2415	Gpx7	GPX7	Training 1W
ENSRNOG00000009754	1.25278	Nampt	NAMPT	Training 1W
ENSRNOG00000009768	1.11551	Npy	NPY	Training 1W
ENSRNOG00000009772	1.26092	Kirrel3	KIRREL3	Training 1W
ENSRNOG00000009826	1.22499	Bche	BCHE	Training 1W
ENSRNOG00000009832	1.21008	Slc39a14	SLC39A14	Training 1W
ENSRNOG00000009848	1.15421	Il18	IL18	Training 1W
ENSRNOG00000009850	1.3121	St3gal4	ST3GAL4	Training 1W
ENSRNOG00000009862	1.16472	Olfm1	OLFM1	Training 1W
ENSRNOG00000009863	1.1875	Prrt3	PRRT3	Training 1W
ENSRNOG00000009867	1.35424	Tgfb3	TGFB3	Training 1W
ENSRNOG00000009884	1.1508	Lgals1	LGALS1	Training 1W
ENSRNOG00000009886	1.29656	Fkbp14	FKBP14	Training 1W
ENSRNOG00000009892	1.09862	Adamts15	ADAMTS15	Training 1W
ENSRNOG00000009907	1.32739	Mmp8	MMP8	Training 1W
ENSRNOG00000009912	1.38665	Fgr	FGR	Training 1W
ENSRNOG00000009946	1.20958	Ldlr	LDLR	Training 1W
ENSRNOG00000009997	1.26803	Erap1	ERAP1	Training 1W
ENSRNOG00000010018	1.07629	Clec4a3	CLEC4A	Training 1W
ENSRNOG00000010031	1.14526	Vtn	VTN	Training 1W
ENSRNOG00000010034	1.07103	Asah1	ASAH1	Training 1W
ENSRNOG00000010048	1.22097	Dctn1	DCTN1	Training 1W
ENSRNOG00000010058	1.43834	Spry2	SPRY2	Training 1W
ENSRNOG00000010079	1.13538	Ca3	CA3	Training 1W
ENSRNOG00000010084	1.17157	Ythdf3	YTHDF3	Training 1W
ENSRNOG00000010103	1.18728	Eif4b	EIF4B	Training 1W
ENSRNOG00000010104	1.37034	Pofut1	POFUT1	Training 1W
ENSRNOG00000010105	1.00804	S100a11	S100A11	Training 1W
ENSRNOG00000010181	1.36142	Clec4d	CLEC4D	Training 1W
ENSRNOG00000010184	1.22953	Brk1	BRK1	Training 1W
ENSRNOG00000010185	1.24196	RGD1306941	C2orf69	Training 1W
ENSRNOG00000010196	1.25494	Glb1	GLB1	Training 1W
ENSRNOG00000010208	1.13724	Timp1	TIMP1	Training 1W
ENSRNOG00000010232	1.2625	Enpp5	ENPP5	Training 1W
ENSRNOG00000010248	1.27272	Serpini1	SERPINI1	Training 1W
ENSRNOG00000010252	1.32592	Hexa	HEXA	Training 1W
ENSRNOG00000010253	1.44336	Cd163	CD163	Training 1W
ENSRNOG00000010265	1.38677	Ada	ADA	Training 1W
ENSRNOG00000010278	1.3929	Il6	IL6	Training 1W
ENSRNOG00000010283	1.30283	Cd28	CD28	Training 1W
ENSRNOG00000010326	1.21884	Col20a1	COL20A1	Training 1W
ENSRNOG00000010331	1.23302	Ctsb	CTSB	Training 1W
ENSRNOG00000010352	1.30541	Dnajc3	DNAJC3	Training 1W
ENSRNOG00000010362	1.11356	Anxa2	ANXA2	Training 1W
ENSRNOG00000010390	1.19694	Hmbs	HMBS	Training 1W
ENSRNOG00000010392	1.1512	Nrg1	NRG1	Training 1W
ENSRNOG00000010406	1.18206	Cel	CEL	Training 1W
ENSRNOG00000010436	1.2317	Zbtb17	ZBTB17	Training 1W
ENSRNOG00000010457	1.20103	Vash1	VASH1	Training 1W
ENSRNOG00000010463	1.47148	Cpa4	CPA4	Training 1W
ENSRNOG00000010466	1.14532	Chpf2	CHPF2	Training 1W
ENSRNOG00000010475	1.1024	Casp3	CASP3	Training 1W
ENSRNOG00000010482	1.34466	Impa1	IMPA1	Training 1W
ENSRNOG00000010495	1.11134	Ttc17	TTC17	Training 1W
ENSRNOG00000010507	1.41154	Mmp7	MMP7	Training 1W
ENSRNOG00000010513	1.30603	Tfpi2	TFPI2	Training 1W
ENSRNOG00000010516	1.23933	Plau	PLAU	Training 1W
ENSRNOG00000010518	1.18832	Cer1	CER1	Training 1W
ENSRNOG00000010522	1.75469	Tlr4	TLR4	Training 1W
ENSRNOG00000010524	1.08133	Cryab	CRYAB	Training 1W
ENSRNOG00000010529	1.2922	Thbs2	THBS2	Training 1W
ENSRNOG00000010567	1.21856	Angel1	ANGEL1	Training 1W
ENSRNOG00000010574	1.15096	Ptpn1	PTPN1	Training 1W
ENSRNOG00000010575	1.34254	Dapp1	DAPP1	Training 1W
ENSRNOG00000010598	1.1589	Hs3st1	HS3ST1	Training 1W
ENSRNOG00000010601	1.16422	Srpk2	SRPK2	Training 1W
ENSRNOG00000010603	1.4071	Gzma	GZMA	Training 1W
ENSRNOG00000010617	1.20938	Scube1	SCUBE1	Training 1W
ENSRNOG00000010630	1.26514	Prcp	PRCP	Training 1W
ENSRNOG00000010635	1.3743	Igfbp4	IGFBP4	Training 1W
ENSRNOG00000010637	1.09048	Tbc1d5	TBC1D5	Training 1W
ENSRNOG00000010645	1.14619	Lgals3	LGALS3	Training 1W
ENSRNOG00000010661	1.24577	Gzmk	GZMK	Training 1W
ENSRNOG00000010663	1.22384	Col6a5	COL6A5	Training 1W
ENSRNOG00000010666	1.28493	Ccn5	CCN5	Training 1W
ENSRNOG00000010695	1.21831	Pdgfc	PDGFC	Training 1W
ENSRNOG00000010698	1.12116	Car1	CA1	Training 1W
ENSRNOG00000010714	1.49373	Fgl1	FGL1	Training 1W
ENSRNOG00000010725	1.21019	Cpa1	CPA1	Training 1W
ENSRNOG00000010729	1.19754	Usp8	USP8	Training 1W
ENSRNOG00000010744	1.17728	Nrp1	NRP1	Training 1W
ENSRNOG00000010771	1.30943	Pkd1	PKD1	Training 1W
ENSRNOG00000010784	1.35321	Scg3	SCG3	Training 1W
ENSRNOG00000010797	1.24655	Esm1	ESM1	Training 1W
ENSRNOG00000010805	1.0784	Fabp4	FABP4	Training 1W
ENSRNOG00000010811	1.30809	Lalba	LALBA	Training 1W
ENSRNOG00000010821	1.24134	Ankrd54	ANKRD54	Training 1W
ENSRNOG00000010832	1.27775	Pdgfrl	PDGFRL	Training 1W
ENSRNOG00000010840	1.31234	Adamtsl3	ADAMTSL3	Training 1W
ENSRNOG00000010841	1.15388	Col8a2	COL8A2	Training 1W
ENSRNOG00000010843	1.23036	Nhlrc3	NHLRC3	Training 1W
ENSRNOG00000010886	1.35284	Nfe2l3	NFE2L3	Training 1W
ENSRNOG00000010890	1.18946	Bmp1	BMP1	Training 1W
ENSRNOG00000010902	1.19036	Eloa	ELOA	Training 1W
ENSRNOG00000010906	1.25708	Ccl5	CCL5	Training 1W
ENSRNOG00000010911	1.69535	Tmem108	TMEM108	Training 1W
ENSRNOG00000010917	1.28399	Bmp5	BMP5	Training 1W
ENSRNOG00000010944	1.08623	Hyou1	HYOU1	Training 1W
ENSRNOG00000010958	1.24352	Prdx3	PRDX3	Training 1W
ENSRNOG00000010966	1.08855	Itgb1	ITGB1	Training 1W
ENSRNOG00000010977	1.05983	Igfbp6	IGFBP6	Training 1W
ENSRNOG00000010984	1.29949	Anxa11	ANXA11	Training 1W
ENSRNOG00000011011	1.21556	Nmb	NMB	Training 1W
ENSRNOG00000011052	1.15801	Gars1	GARS1	Training 1W
ENSRNOG00000011071	1.26435	Nt5e	NT5E	Training 1W
ENSRNOG00000011107	1.49032	Pcsk1	PCSK1	Training 1W
ENSRNOG00000011134	1.28871	Lama2	LAMA2	Training 1W
ENSRNOG00000011140	1.1422	Prxl2a	PRXL2A	Training 1W
ENSRNOG00000011141	1.17242	Serpina11	SERPINA11	Training 1W
ENSRNOG00000011145	1.14243	Crhr2	CRHR2	Training 1W
ENSRNOG00000011150	1.30479	Arsb	ARSB	Training 1W
ENSRNOG00000011153	1.37808	Il17ra	IL17RA	Training 1W
ENSRNOG00000011175	1.0373	Hnrnpa2b1	HNRNPA2B1	Training 1W
ENSRNOG00000011181	1.3724	Cpa3	CPA3	Training 1W
ENSRNOG00000011189	1.32229	Acy1	ACY1	Training 1W
ENSRNOG00000011195	1.25846	Prkra	PRKRA	Training 1W
ENSRNOG00000011205	1.21603	Ccl3	CCL3	Training 1W
ENSRNOG00000011214	1.14616	Polr2f	POLR2F	Training 1W
ENSRNOG00000011228	1.34687	Layn	LAYN	Training 1W
ENSRNOG00000011258	1.03111	Masp2	MASP2	Training 1W
ENSRNOG00000011263	1.15318	Plac9	PLAC9	Training 1W
ENSRNOG00000011287	1.2988	Minpp1	MINPP1	Training 1W
ENSRNOG00000011292	1.34214	Col1a2	COL1A2	Training 1W
ENSRNOG00000011300	1.24571	Lama3	LAMA3	Training 1W
ENSRNOG00000011323	1.2936	Lgi3	LGI3	Training 1W
ENSRNOG00000011352	1.35439	Furin	FURIN	Training 1W
ENSRNOG00000011357	1.41275	Shbg	SHBG	Training 1W
ENSRNOG00000011360	1.19118	Dkk2	DKK2	Training 1W
ENSRNOG00000011384	1.31579	Aimp1	AIMP1	Training 1W
ENSRNOG00000011406	1.3744	Ccl4	CCL4	Training 1W
ENSRNOG00000011413	1.40474	Scp2	SCP2	Training 1W
ENSRNOG00000011416	1.04319	Vegfc	VEGFC	Training 1W
ENSRNOG00000011439	1.1969	Grk5	GRK5	Training 1W
ENSRNOG00000011471	1.05968	Fgf9	FGF9	Training 1W
ENSRNOG00000011483	1.39392	S100a9	S100A9	Training 1W
ENSRNOG00000011490	1.0813	Angptl8	ANGPTL8	Training 1W
ENSRNOG00000011498	1.18133	Psip1	PSIP1	Training 1W
ENSRNOG00000011502	1.31596	Col9a2	COL9A2	Training 1W
ENSRNOG00000011511	1.20625	Stk24	STK24	Training 1W
ENSRNOG00000011513	1.04176	Gla	GLA	Training 1W
ENSRNOG00000011517	1.10198	Tnfrsf21	TNFRSF21	Training 1W
ENSRNOG00000011526	1.31969	Pcsk6	PCSK6	Training 1W
ENSRNOG00000011540	1.3005	Vta1	VTA1	Training 1W
ENSRNOG00000011562	1.19946	Slitrk2	SLITRK2	Training 1W
ENSRNOG00000011568	1.43137	Rspo3	RSPO3	Training 1W
ENSRNOG00000011575	1.36609	Adamts18	ADAMTS18	Training 1W
ENSRNOG00000011631	1.05913	Fst	FST	Training 1W
ENSRNOG00000011632	1.26935	Cct5	CCT5	Training 1W
ENSRNOG00000011680	1.35703	Il16	IL16	Training 1W
ENSRNOG00000011696	1.3411	Lifr	LIFR	Training 1W
ENSRNOG00000011700	1.19636	Ptprm	PTPRM	Training 1W
ENSRNOG00000011718	1.28135	C1rl	C1RL	Training 1W
ENSRNOG00000011740	1.15003	Poglut2	POGLUT2	Training 1W
ENSRNOG00000011750	1.12289	Fam180a	FAM180A	Training 1W
ENSRNOG00000011758	1.14431	Fkbp7	FKBP7	Training 1W
ENSRNOG00000011775	1.28653	Mfap3l	MFAP3L	Training 1W
ENSRNOG00000011789	1.24981	Cdon	CDON	Training 1W
ENSRNOG00000011800	1.14827	F3	F3	Training 1W
ENSRNOG00000011808	1.01064	Ghrhr	GHRHR	Training 1W
ENSRNOG00000011820	1.21408	Acp3	ACP3	Training 1W
ENSRNOG00000011821	1.14077	S100a4	S100A4	Training 1W
ENSRNOG00000011913	1.30469	Cp	CP	Training 1W
ENSRNOG00000011917	1.24569	Cd79b	CD79B	Training 1W
ENSRNOG00000011931	1.37053	Smarca2	SMARCA2	Training 1W
ENSRNOG00000011946	1.16214	Ptn	PTN	Training 1W
ENSRNOG00000011971	1.37677	C1s	C1S	Training 1W
ENSRNOG00000011973	1.40562	Il7	IL7	Training 1W
ENSRNOG00000011984	1.34002	Cxcl14	CXCL14	Training 1W
ENSRNOG00000011987	1.24598	Cd2ap	CD2AP	Training 1W
ENSRNOG00000012001	1.33803	Vps37a	VPS37A	Training 1W
ENSRNOG00000012036	1.12314	Pcsk5	PCSK5	Training 1W
ENSRNOG00000012037	1.08849	Galnt7	GALNT7	Training 1W
ENSRNOG00000012045	1.0643	Adgrb3	ADGRB3	Training 1W
ENSRNOG00000012053	1.06339	S100a16	S100A16	Training 1W
ENSRNOG00000012058	1.10245	Egflam	EGFLAM	Training 1W
ENSRNOG00000012062	1.16385	Npc2	NPC2	Training 1W
ENSRNOG00000012073	1.33846	Abhd14b	ABHD14B	Training 1W
ENSRNOG00000012074	1.2703	Ifngr1	IFNGR1	Training 1W
ENSRNOG00000012081	1.18446	Txn1	TXN	Training 1W
ENSRNOG00000012094	1.24787	Ltbp2	LTBP2	Training 1W
ENSRNOG00000012098	1.04049	Adcyap1r1	ADCYAP1R1	Training 1W
ENSRNOG00000012108	1.06855	Thsd1	THSD1	Training 1W
ENSRNOG00000012110	1.28364	Col17a1	COL17A1	Training 1W
ENSRNOG00000012121	1.31625	Sdf2	SDF2	Training 1W
ENSRNOG00000012181	1.26651	Lpl	LPL	Training 1W
ENSRNOG00000012183	1.26092	Glrx	GLRX	Training 1W
ENSRNOG00000012196	1.2984	Asah2	ASAH2	Training 1W
ENSRNOG00000012197	1.21701	Bpifb2	BPIFB2	Training 1W
ENSRNOG00000012208	1.28167	Itgb7	ITGB7	Training 1W
ENSRNOG00000012216	1.30347	Tgfbi	TGFBI	Training 1W
ENSRNOG00000012227	1.03955	Stambp	STAMBP	Training 1W
ENSRNOG00000012228	1.23477	Skap2	SKAP2	Training 1W
ENSRNOG00000012259	1.29551	Il22ra2	IL22RA2	Training 1W
ENSRNOG00000012278	1.17359	Fgf10	FGF10	Training 1W
ENSRNOG00000012280	1.37323	Ptx3	PTX3	Training 1W
ENSRNOG00000012331	1.14309	Casp8	CASP8	Training 1W
ENSRNOG00000012366	1.30651	Mesd	MESD	Training 1W
ENSRNOG00000012375	1.33976	Inpp1	INPP1	Training 1W
ENSRNOG00000012378	1.42621	Dbnl	DBNL	Training 1W
ENSRNOG00000012390	1.21643	Npw	NPW	Training 1W
ENSRNOG00000012393	1.22301	S100a13	S100A13	Training 1W
ENSRNOG00000012405	1.17444	Tcf4	TCF4	Training 1W
ENSRNOG00000012424	1.249	Adam23	ADAM23	Training 1W
ENSRNOG00000012439	1.41455	Bid	BID	Training 1W
ENSRNOG00000012440	1.27056	Msra	MSRA	Training 1W
ENSRNOG00000012442	1.28119	Cemip	CEMIP	Training 1W
ENSRNOG00000012471	1.23696	Thbs4	THBS4	Training 1W
ENSRNOG00000012480	1.2484	Pxylp1	PXYLP1	Training 1W
ENSRNOG00000012495	1.31821	Podxl	PODXL	Training 1W
ENSRNOG00000012531	1.23265	Ephb2	EPHB2	Training 1W
ENSRNOG00000012582	1.31808	Eif4ebp1	EIF4EBP1	Training 1W
ENSRNOG00000012594	1.41531	Sugt1	SUGT1	Training 1W
ENSRNOG00000012603	1.32203	Sestd1	SESTD1	Training 1W
ENSRNOG00000012616	1.15232	Ppt1	PPT1	Training 1W
ENSRNOG00000012619	1.27074	Epor	EPOR	Training 1W
ENSRNOG00000012630	1.17294	Rhoc	RHOC	Training 1W
ENSRNOG00000012640	1.19551	Dpp7	DPP7	Training 1W
ENSRNOG00000012655	1.27943	Adamts6	ADAMTS6	Training 1W
ENSRNOG00000012659	1.28616	Vamp5	VAMP5	Training 1W
ENSRNOG00000012660	1.2732	Postn	POSTN	Training 1W
ENSRNOG00000012681	1.02243	Lgals9	LGALS9	Training 1W
ENSRNOG00000012686	1.35511	Pomc	POMC	Training 1W
ENSRNOG00000012698	1.4113	Chsy1	CHSY1	Training 1W
ENSRNOG00000012749	1.38897	C1qb	C1QB	Training 1W
ENSRNOG00000012752	1.25797	Cklf	CKLF	Training 1W
ENSRNOG00000012759	1.17194	Col19a1	COL19A1	Training 1W
ENSRNOG00000012779	1.24014	Msr1	MSR1	Training 1W
ENSRNOG00000012786	1.25792	Pgrmc1	PGRMC1	Training 1W
ENSRNOG00000012804	1.36616	C1qc	C1QC	Training 1W
ENSRNOG00000012807	1.35744	C1qa	C1QA	Training 1W
ENSRNOG00000012811	1.14453	Spint1	SPINT1	Training 1W
ENSRNOG00000012817	1.08682	Lrrc17	LRRC17	Training 1W
ENSRNOG00000012821	1.30262	Cnmd	CNMD	Training 1W
ENSRNOG00000012840	1.08759	Sparc	SPARC	Training 1W
ENSRNOG00000012874	1.00616	Rgma	RGMA	Training 1W
ENSRNOG00000012881	1.1991	Fgl2	FGL2	Training 1W
ENSRNOG00000012920	1.49449	Col9a1	COL9A1	Training 1W
ENSRNOG00000012937	1.17344	Wwp2	WWP2	Training 1W
ENSRNOG00000012952	1.22904	Lrig1	LRIG1	Training 1W
ENSRNOG00000012953	1.11801	Arsa	ARSA	Training 1W
ENSRNOG00000012956	1.14599	Tgm2	TGM2	Training 1W
ENSRNOG00000013018	1.68312	Eda2r	EDA2R	Training 1W
ENSRNOG00000013036	1.36091	Epha8	EPHA8	Training 1W
ENSRNOG00000013064	1.51436	Lrp8	LRP8	Training 1W
ENSRNOG00000013072	1.19686	Plxna4	PLXNA4	Training 1W
ENSRNOG00000013102	1.21774	Entpd2	ENTPD2	Training 1W
ENSRNOG00000013110	1.35613	Nudt2	NUDT2	Training 1W
ENSRNOG00000013116	0	Spink5	SPINK5	Training 1W
ENSRNOG00000013118	1.10559	Atox1	ATOX1	Training 1W
ENSRNOG00000013123	1.18078	Scube2	SCUBE2	Training 1W
ENSRNOG00000013140	1.09274	Pdzd2	PDZD2	Training 1W
ENSRNOG00000013141	1.20844	Eno2	ENO2	Training 1W
ENSRNOG00000013166	1.22134	Wnt4	WNT4	Training 1W
ENSRNOG00000013167	1.18779	Hmgb2	HMGB2	Training 1W
ENSRNOG00000013179	1.15061	Tinagl1	TINAGL1	Training 1W
ENSRNOG00000013190	1.28431	Rnaset2	RNASET2	Training 1W
ENSRNOG00000013195	1.02403	Ruvbl1	RUVBL1	Training 1W
ENSRNOG00000013222	1.29794	Cd207	CD207	Training 1W
ENSRNOG00000013250	1.13761	Pdcd5	PDCD5	Training 1W
ENSRNOG00000013254	1.52628	Dctn6	DCTN6	Training 1W
ENSRNOG00000013260	1.4002	Calr3	CALR3	Training 1W
ENSRNOG00000013265	1.12978	Tgfbr2	TGFBR2	Training 1W
ENSRNOG00000013269	1.25235	Tnfsf10	TNFSF10	Training 1W
ENSRNOG00000013300	1.27757	Atp5if1	ATP5IF1	Training 1W
ENSRNOG00000013304	1.11274	Arg1	ARG1	Training 1W
ENSRNOG00000013309	1.38541	Pik3ap1	PIK3AP1	Training 1W
ENSRNOG00000013317	1.22678	RGD1565222	C14orf93	Training 1W
ENSRNOG00000013324	0.967292	Cdh5	CDH5	Training 1W
ENSRNOG00000013330	1.06455	Cdhr1	CDHR1	Training 1W
ENSRNOG00000013340	1.03984	Twsg1	TWSG1	Training 1W
ENSRNOG00000013360	1.2392	Prkcsh	PRKCSH	Training 1W
ENSRNOG00000013370	1.28972	Gfer	GFER	Training 1W
ENSRNOG00000013395	1.32591	Pglyrp1	PGLYRP1	Training 1W
ENSRNOG00000013397	1.02886	Foxo1	FOXO1	Training 1W
ENSRNOG00000013441	1.27054	Gnrh1	GNRH1	Training 1W
ENSRNOG00000013452	1.28447	Rcn1	RCN1	Training 1W
ENSRNOG00000013469	1.17086	Txndc5	TXNDC5	Training 1W
ENSRNOG00000013484	1.23312	Gsta1	GSTA1	Training 1W
ENSRNOG00000013519	1.04115	Tll2	TLL2	Training 1W
ENSRNOG00000013529	1.19048	Stk4	STK4	Training 1W
ENSRNOG00000013535	1.19259	Cdh6	CDH6	Training 1W
ENSRNOG00000013553	1.30806	Ngrn	NGRN	Training 1W
ENSRNOG00000013554	1.38209	Treml2	TREML2	Training 1W
ENSRNOG00000013562	1.313	Ndfip1	NDFIP1	Training 1W
ENSRNOG00000013572	1.17471	Lxn	LXN	Training 1W
ENSRNOG00000013578	1.17951	Trem2	TREM2	Training 1W
ENSRNOG00000013589	1.1309	Cxcl12	CXCL12	Training 1W
ENSRNOG00000013603	1.21113	Dffa	DFFA	Training 1W
ENSRNOG00000013604	1.2748	Gpx4	GPX4	Training 1W
ENSRNOG00000013653	1.11256	Pdlim7	PDLIM7	Training 1W
ENSRNOG00000013654	1.6908	Cbln2	CBLN2	Training 1W
ENSRNOG00000013668	1.09484	Capg	CAPG	Training 1W
ENSRNOG00000013674	1.48107	Megf10	MEGF10	Training 1W
ENSRNOG00000013679	1.19059	Sema4d	SEMA4D	Training 1W
ENSRNOG00000013684	1.33756	F11	F11	Training 1W
ENSRNOG00000013692	1.21428	Abhd18	ABHD18	Training 1W
ENSRNOG00000013694	1.199	Ntng2	NTNG2	Training 1W
ENSRNOG00000013717	1.47794	Bmp6	BMP6	Training 1W
ENSRNOG00000013720	1.33802	Aebp1	AEBP1	Training 1W
ENSRNOG00000013745	1.08266	Ctrc	CTRC	Training 1W
ENSRNOG00000013751	1.38476	Plpbp	PLPBP	Training 1W
ENSRNOG00000013760	0	Wfdc5	WFDC5	Training 1W
ENSRNOG00000013763	1.34917	Erlin2	ERLIN2	Training 1W
ENSRNOG00000013770	1.27007	Folh1	FOLH1	Training 1W
ENSRNOG00000013771	1.15674	Clca2	CLCA2	Training 1W
ENSRNOG00000013791	1.13571	Enpp3	ENPP3	Training 1W
ENSRNOG00000013793	1.34368	C1qtnf9	C1QTNF9	Training 1W
ENSRNOG00000013820	1.25683	Tnfrsf14	TNFRSF14	Training 1W
ENSRNOG00000013844	1.23626	Fam172a	FAM172A	Training 1W
ENSRNOG00000013867	1.08496	Fgf1	FGF1	Training 1W
ENSRNOG00000013886	1.29371	Fyb1	FYB1	Training 1W
ENSRNOG00000013895	1.16113	Npdc1	NPDC1	Training 1W
ENSRNOG00000013917	1.36829	Igsf10	IGSF10	Training 1W
ENSRNOG00000013922	1.41633	Dok2	DOK2	Training 1W
ENSRNOG00000013954	1.11237	Alpl	ALPL	Training 1W
ENSRNOG00000013963	1.19975	Il6st	IL6ST	Training 1W
ENSRNOG00000013973	1.18335	Lcn2	LCN2	Training 1W
ENSRNOG00000013994	1.03289	Enpp1	ENPP1	Training 1W
ENSRNOG00000014007	1.64463	Gfod1	GFOD1	Training 1W
ENSRNOG00000014010	1.32948	Gfra2	GFRA2	Training 1W
ENSRNOG00000014021	1.17119	Matn4	MATN4	Training 1W
ENSRNOG00000014034	1.30383	Olfml2a	OLFML2A	Training 1W
ENSRNOG00000014051	1.18969	Pgrmc2	PGRMC2	Training 1W
ENSRNOG00000014064	1.20407	Ctsh	CTSH	Training 1W
ENSRNOG00000014117	1.18263	Hmox1	HMOX1	Training 1W
ENSRNOG00000014118	1.20179	Klkb1	KLKB1	Training 1W
ENSRNOG00000014137	1.19756	Fbln1	FBLN1	Training 1W
ENSRNOG00000014143	1.05095	Col24a1	COL24A1	Training 1W
ENSRNOG00000014152	1.15164	Kcnip3	KCNIP3	Training 1W
ENSRNOG00000014166	1.34956	Smoc2	SMOC2	Training 1W
ENSRNOG00000014171	1.29927	Tnfsf13	TNFSF13	Training 1W
ENSRNOG00000014187	1.35347	Igf1r	IGF1R	Training 1W
ENSRNOG00000014201	1.16011	Manf	MANF	Training 1W
ENSRNOG00000014218	1.34759	Tmem25	TMEM25	Training 1W
ENSRNOG00000014231	1.48459	Pnoc	PNOC	Training 1W
ENSRNOG00000014233	1.23471	Krt19	KRT19	Training 1W
ENSRNOG00000014241	1.11338	Ece1	ECE1	Training 1W
ENSRNOG00000014243	1.12583	Pear1	PEAR1	Training 1W
ENSRNOG00000014248	1.338	Erbb4	ERBB4	Training 1W
ENSRNOG00000014257	1.12659	Ces4a	CES4A	Training 1W
ENSRNOG00000014265	1.35406	Tnfrsf19	TNFRSF19	Training 1W
ENSRNOG00000014287	1.27954	Stk11	STK11	Training 1W
ENSRNOG00000014288	1.30567	Fn1	FN1	Training 1W
ENSRNOG00000014294	1.19242	Ptpn6	PTPN6	Training 1W
ENSRNOG00000014297	1.21283	Sdc4	SDC4	Training 1W
ENSRNOG00000014303	1.69486	Lrp11	LRP11	Training 1W
ENSRNOG00000014320	1.11115	Inhba	INHBA	Training 1W
ENSRNOG00000014323	1.11005	Extl2	EXTL2	Training 1W
ENSRNOG00000014333	1.34358	Vcam1	VCAM1	Training 1W
ENSRNOG00000014350	1.5885	Ccn1	CCN1	Training 1W
ENSRNOG00000014361	1.05827	Edn1	EDN1	Training 1W
ENSRNOG00000014365	1.26718	Gne	GNE	Training 1W
ENSRNOG00000014367	1.30686	Ephb6	EPHB6	Training 1W
ENSRNOG00000014369	1.20752	Slc27a4	SLC27A4	Training 1W
ENSRNOG00000014371	1.10571	Cdh13	CDH13	Training 1W
ENSRNOG00000014375	1.13176	Adgrb2	ADGRB2	Training 1W
ENSRNOG00000014376	1.18994	Proc	PROC	Training 1W
ENSRNOG00000014378	1.14256	Il1r2	IL1R2	Training 1W
ENSRNOG00000014385	1.61134	Wnt2b	WNT2B	Training 1W
ENSRNOG00000014398	1.25995	Scara5	SCARA5	Training 1W
ENSRNOG00000014405	1.2221	Aprt	APRT	Training 1W
ENSRNOG00000014426	1.21587	Lox	LOX	Training 1W
ENSRNOG00000014461	1.18617	Galns	GALNS	Training 1W
ENSRNOG00000014464	1.29131	Tnfsf13b	TNFSF13B	Training 1W
ENSRNOG00000014471	1.02256	B3gnt6	B3GNT6	Training 1W
ENSRNOG00000014485	1.07596	Pdcd6	PDCD6	Training 1W
ENSRNOG00000014504	1.43139	Il1r1	IL1R1	Training 1W
ENSRNOG00000014508	1.04183	Mgll	MGLL	Training 1W
ENSRNOG00000014516	1.20834	Hs6st1	HS6ST1	Training 1W
ENSRNOG00000014520	1.22375	Ing1	ING1	Training 1W
ENSRNOG00000014532	1.16855	Lbp	LBP	Training 1W
ENSRNOG00000014573	1.17818	Ckmt1	CKMT1B	Training 1W
ENSRNOG00000014610	1.41778	Anpep	ANPEP	Training 1W
ENSRNOG00000014613	1.25733	Ddah1	DDAH1	Training 1W
ENSRNOG00000014635	1.25818	Clta	CLTA	Training 1W
ENSRNOG00000014637	1.25892	Atxn10	ATXN10	Training 1W
ENSRNOG00000014650	1.25892	Sema4g	SEMA4G	Training 1W
ENSRNOG00000014683	1.33616	Il1rl2	IL1RL2	Training 1W
ENSRNOG00000014690	1.32703	Pigt	PIGT	Training 1W
ENSRNOG00000014691	1.32704	Ric3	RIC3	Training 1W
ENSRNOG00000014739	1.32276	Wfdc2	WFDC2	Training 1W
ENSRNOG00000014743	1.20588	Hagh	HAGH	Training 1W
ENSRNOG00000014751	1.25557	Ret	RET	Training 1W
ENSRNOG00000014758	0.935768	Lgi1	LGI1	Training 1W
ENSRNOG00000014835	1.4187	Il1rl1	IL1RL1	Training 1W
ENSRNOG00000014837	1.37315	Emilin2	EMILIN2	Training 1W
ENSRNOG00000014851	1.22393	Col4a4	COL4A4	Training 1W
ENSRNOG00000014901	1.34167	Uggt1	UGGT1	Training 1W
ENSRNOG00000014940	1.06345	Sfrp5	SFRP5	Training 1W
ENSRNOG00000014963	1.30701	Adgrg1	ADGRG1	Training 1W
ENSRNOG00000014964	1.09183	Hp	HP	Training 1W
ENSRNOG00000014966	1.14495	LOC690000	C19orf12	Training 1W
ENSRNOG00000014997	1.43566	Igf2r	IGF2R	Training 1W
ENSRNOG00000015002	1.10281	Abhd15	ABHD15	Training 1W
ENSRNOG00000015018	1.07063	Pdia3	PDIA3	Training 1W
ENSRNOG00000015027	1.38259	Il18r1	IL18R1	Training 1W
ENSRNOG00000015036	1.12139	Ccn2	CCN2	Training 1W
ENSRNOG00000015055	1.34143	Scg2	SCG2	Training 1W
ENSRNOG00000015059	1.24454	Mcfd2	MCFD2	Training 1W
ENSRNOG00000015061	1.36068	Igfals	IGFALS	Training 1W
ENSRNOG00000015068	1.05533	Il11ra1	IL11RA	Training 1W
ENSRNOG00000015075	1.09727	Stc1	STC1	Training 1W
ENSRNOG00000015086	1.15929	Plin1	PLIN1	Training 1W
ENSRNOG00000015093	1.02404	Sparcl1	SPARCL1	Training 1W
ENSRNOG00000015109	1.26198	Ubxn8	UBXN8	Training 1W
ENSRNOG00000015118	1.24662	Cpped1	CPPED1	Training 1W
ENSRNOG00000015149	1.20992	Nrg4	NRG4	Training 1W
ENSRNOG00000015156	1.01912	Gal	GAL	Training 1W
ENSRNOG00000015213	1.32397	Fxn	FXN	Training 1W
ENSRNOG00000015279	1.27932	Vtcn1	VTCN1	Training 1W
ENSRNOG00000015310	1.18742	Lrrc32	LRRC32	Training 1W
ENSRNOG00000015331	1.36952	Gdf3	GDF3	Training 1W
ENSRNOG00000015353	1.38087	Prss12	PRSS12	Training 1W
ENSRNOG00000015357	1.27919	Bmper	BMPER	Training 1W
ENSRNOG00000015365	1.58787	Col4a3	COL4A3	Training 1W
ENSRNOG00000015375	1.0995	Lsm1	LSM1	Training 1W
ENSRNOG00000015410	1.09199	Aspn	ASPN	Training 1W
ENSRNOG00000015441	1.38025	Il4r	IL4R	Training 1W
ENSRNOG00000015447	1.19117	Calcoco1	CALCOCO1	Training 1W
ENSRNOG00000015461	1.40852	Serpine2	SERPINE2	Training 1W
ENSRNOG00000015498	1.39135	Il17rb	IL17RB	Training 1W
ENSRNOG00000015505	1.29593	Mfap5	MFAP5	Training 1W
ENSRNOG00000015518	1.05779	Rbp4	RBP4	Training 1W
ENSRNOG00000015519	1.17791	Ces1d	CES1	Training 1W
ENSRNOG00000015550	1.18398	Ptgds	PTGDS	Training 1W
ENSRNOG00000015551	1.18924	Fuca2	FUCA2	Training 1W
ENSRNOG00000015562	1.19199	Cdh17	CDH17	Training 1W
ENSRNOG00000015573	1.30897	Ctbs	CTBS	Training 1W
ENSRNOG00000015597	1.4444	LOC100125364	C6orf120	Training 1W
ENSRNOG00000015602	1.16926	Cdh2	CDH2	Training 1W
ENSRNOG00000015615	1.34752	Tnfrsf11a	TNFRSF11A	Training 1W
ENSRNOG00000015618	1.20073	Wnt5a	WNT5A	Training 1W
ENSRNOG00000015654	1.19889	Ghr	GHR	Training 1W
ENSRNOG00000015667	1.24416	Epcam	EPCAM	Training 1W
ENSRNOG00000015668	1.24047	Ccl19	CCL19	Training 1W
ENSRNOG00000015671	1.38356	Tectb	TECTB	Training 1W
ENSRNOG00000015675	1.62382	Nell1	NELL1	Training 1W
ENSRNOG00000015716	1.43704	Gp2	GP2	Training 1W
ENSRNOG00000015727	1.42106	Loxl4	LOXL4	Training 1W
ENSRNOG00000015749	1.42003	Nme3	NME3	Training 1W
ENSRNOG00000015750	1.35517	Wnt7b	WNT7B	Training 1W
ENSRNOG00000015780	1.3008	Rcn2	RCN2	Training 1W
ENSRNOG00000015787	1.50629	P3h4	P3H4	Training 1W
ENSRNOG00000015843	1.21134	Itfg1	ITFG1	Training 1W
ENSRNOG00000015857	1.24337	Ctsa	CTSA	Training 1W
ENSRNOG00000015858	1.29186	Hyal1	HYAL1	Training 1W
ENSRNOG00000015867	1.09088	Chst9	CHST9	Training 1W
ENSRNOG00000015880	1.15725	Dpep1	DPEP1	Training 1W
ENSRNOG00000015902	1.16891	Cpxm2	CPXM2	Training 1W
ENSRNOG00000015904	1.27249	Wfdc1	WFDC1	Training 1W
ENSRNOG00000015941	1.23243	Fkbp10	FKBP10	Training 1W
ENSRNOG00000015957	1.34173	F13a1	F13A1	Training 1W
ENSRNOG00000015962	1.10627	Nmnat1	NMNAT1	Training 1W
ENSRNOG00000015982	1.36746	Wnt11	WNT11	Training 1W
ENSRNOG00000015989	1.29188	Mrpl32	MRPL32	Training 1W
ENSRNOG00000016001	1.24819	Chmp1a	CHMP1A	Training 1W
ENSRNOG00000016033	1.16749	Endog	ENDOG	Training 1W
ENSRNOG00000016038	1.08483	Mgmt	MGMT	Training 1W
ENSRNOG00000016055	1.08617	Fkrp	FKRP	Training 1W
ENSRNOG00000016058	1.12215	Kazald1	KAZALD1	Training 1W
ENSRNOG00000016071	1.23545	P3h3	P3H3	Training 1W
ENSRNOG00000016093	1.14901	Hyal3	HYAL3	Training 1W
ENSRNOG00000016097	1.39646	Kyat1	KYAT1	Training 1W
ENSRNOG00000016112	1.33155	Cd274	CD274	Training 1W
ENSRNOG00000016136	1.42661	Pdcd1lg2	PDCD1LG2	Training 1W
ENSRNOG00000016137	1.19804	Rad23b	RAD23B	Training 1W
ENSRNOG00000016143	1.22333	Gpr162	GPR162	Training 1W
ENSRNOG00000016156	1.15988	Nptxr	NPTXR	Training 1W
ENSRNOG00000016164	1.2804	Fcrl2	FCRL2	Training 1W
ENSRNOG00000016180	1.25836	Pdp1	PDP1	Training 1W
ENSRNOG00000016182	1.23231	Tgfa	TGFA	Training 1W
ENSRNOG00000016203	1.34775	Efna2	EFNA2	Training 1W
ENSRNOG00000016207	1.21867	Galnt1	GALNT1	Training 1W
ENSRNOG00000016219	1.18991	Vnn1	VNN1	Training 1W
ENSRNOG00000016234	1.09158	Ciapin1	CIAPIN1	Training 1W
ENSRNOG00000016243	1.31938	Casq2	CASQ2	Training 1W
ENSRNOG00000016249	1.30089	Cep85	CEP85	Training 1W
ENSRNOG00000016251	1.17001	Dnaja2	DNAJA2	Training 1W
ENSRNOG00000016254	1.40349	Sema4c	SEMA4C	Training 1W
ENSRNOG00000016255	1.32432	Podxl2	PODXL2	Training 1W
ENSRNOG00000016256	1.29839	Myo9b	MYO9B	Training 1W
ENSRNOG00000016271	0.97714	Itm2b	ITM2B	Training 1W
ENSRNOG00000016275	1.2535	Ttr	TTR	Training 1W
ENSRNOG00000016278	1.16185	Ccl17	CCL17	Training 1W
ENSRNOG00000016281	1.11478	Col4a1	COL4A1	Training 1W
ENSRNOG00000016294	1.22326	Cd4	CD4	Training 1W
ENSRNOG00000016308	1.42536	Il10ra	IL10RA	Training 1W
ENSRNOG00000016315	1.19446	Cnpy3	CNPY3	Training 1W
ENSRNOG00000016325	1.18533	F2	F2	Training 1W
ENSRNOG00000016326	1.3543	Cx3cl1	CX3CL1	Training 1W
ENSRNOG00000016343	1.2685	Dkk3	DKK3	Training 1W
ENSRNOG00000016366	1.42461	Colec12	COLEC12	Training 1W
ENSRNOG00000016374	1.30962	Fgfr2	FGFR2	Training 1W
ENSRNOG00000016391	1.06449	Arid4b	ARID4B	Training 1W
ENSRNOG00000016397	1.35675	Tmprss13	TMPRSS13	Training 1W
ENSRNOG00000016398	1.33396	Clstn1	CLSTN1	Training 1W
ENSRNOG00000016456	1.23841	Il33	IL33	Training 1W
ENSRNOG00000016460	1.21595	Clu	CLU	Training 1W
ENSRNOG00000016468	1.27933	Tpmt	TPMT	Training 1W
ENSRNOG00000016478	1.15108	Eif5a	EIF5A	Training 1W
ENSRNOG00000016488	1.33957	Pltp	PLTP	Training 1W
ENSRNOG00000016496	1.19771	Ctsc	CTSC	Training 1W
ENSRNOG00000016512	1.39233	Sema3b	SEMA3B	Training 1W
ENSRNOG00000016526	1.27052	Dsg2	DSG2	Training 1W
ENSRNOG00000016535	1.28182	Ccl22	CCL22	Training 1W
ENSRNOG00000016551	1.24331	Bcl2l11	BCL2L11	Training 1W
ENSRNOG00000016567	1.15885	Otos	OTOS	Training 1W
ENSRNOG00000016571	1.11812	Ngf	NGF	Training 1W
ENSRNOG00000016575	1.27078	Tnfrsf1b	TNFRSF1B	Training 1W
ENSRNOG00000016581	1.23046	Serpinb1a	SERPINB1	Training 1W
ENSRNOG00000016587	1.29659	Ninj1	NINJ1	Training 1W
ENSRNOG00000016606	1.27775	Snorc	SNORC	Training 1W
ENSRNOG00000016610	1.24705	Arhgap1	ARHGAP1	Training 1W
ENSRNOG00000016618	1.14252	Tmem52	TMEM52	Training 1W
ENSRNOG00000016623	1.21748	Tmeff2	TMEFF2	Training 1W
ENSRNOG00000016632	1.19687	Dsg3	DSG3	Training 1W
ENSRNOG00000016640	1.2661	Dner	DNER	Training 1W
ENSRNOG00000016643	1.24469	Lpcat2	LPCAT2	Training 1W
ENSRNOG00000016647	1.21568	Pla2g2c	PLA2G2C	Training 1W
ENSRNOG00000016660	1.37619	Cox5b	COX5B	Training 1W
ENSRNOG00000016678	1.23322	Angptl2	ANGPTL2	Training 1W
ENSRNOG00000016687	1.28222	Ssc5d	SSC5D	Training 1W
ENSRNOG00000016695	1.05729	Mmp2	MMP2	Training 1W
ENSRNOG00000016696	1.09297	Angpt2	ANGPT2	Training 1W
ENSRNOG00000016704	1.20079	Pcyox1	PCYOX1	Training 1W
ENSRNOG00000016707	1.30441	Casp2	CASP2	Training 1W
ENSRNOG00000016708	1.26898	E2f1	E2F1	Training 1W
ENSRNOG00000016708	1.26898	Necab3	NECAB3	Training 1W
ENSRNOG00000016734	1.22982	Emilin3	EMILIN3	Training 1W
ENSRNOG00000016752	1.0865	Crispld2	CRISPLD2	Training 1W
ENSRNOG00000016758	1.26546	Loxl2	LOXL2	Training 1W
ENSRNOG00000016763	1.12904	Fgfr4	FGFR4	Training 1W
ENSRNOG00000016781	1.12702	Ppib	PPIB	Training 1W
ENSRNOG00000016782	1.29652	Tnfrsf8	TNFRSF8	Training 1W
ENSRNOG00000016798	1.24413	Pla2g2f	PLA2G2F	Training 1W
ENSRNOG00000016804	1.12905	Il25	IL25	Training 1W
ENSRNOG00000016812	1.0538	Adamts16	ADAMTS16	Training 1W
ENSRNOG00000016813	1.18615	Tia1	TIA1	Training 1W
ENSRNOG00000016818	1.34015	Fgfr3	FGFR3	Training 1W
ENSRNOG00000016826	1.1631	Pla2g2d	PLA2G2D	Training 1W
ENSRNOG00000016831	1.15194	Serpinh1	SERPINH1	Training 1W
ENSRNOG00000016833	1.2796	Ide	IDE	Training 1W
ENSRNOG00000016838	1.18045	Pla2g5	PLA2G5	Training 1W
ENSRNOG00000016855	1.368	B3galnt2	B3GALNT2	Training 1W
ENSRNOG00000016873	1.33754	Msrb2	MSRB2	Training 1W
ENSRNOG00000016890	1.03166	Tppp3	TPPP3	Training 1W
ENSRNOG00000016936	1.39495	Nadk	NADK	Training 1W
ENSRNOG00000016945	1.19563	Pla2g2a	PLA2G2A	Training 1W
ENSRNOG00000016957	1.36154	Igfbp2	IGFBP2	Training 1W
ENSRNOG00000017052	1.16227	Pianp	PIANP	Training 1W
ENSRNOG00000017063	1.33986	Fcna	FCN3	Training 1W
ENSRNOG00000017073	1.27062	Ca9	CA9	Training 1W
ENSRNOG00000017078	1.24224	Selenon	SELENON	Training 1W
ENSRNOG00000017097	1.33697	Lhpp	LHPP	Training 1W
ENSRNOG00000017118	1.23319	P4ha3	P4HA3	Training 1W
ENSRNOG00000017119	1.06141	Ciao2a	CIAO2A	Training 1W
ENSRNOG00000017123	1.38188	B2m	B2M	Training 1W
ENSRNOG00000017146	1.07469	Nfatc1	NFATC1	Training 1W
ENSRNOG00000017155	1.09847	Nck2	NCK2	Training 1W
ENSRNOG00000017161	1.42838	Lcn8	LCN8	Training 1W
ENSRNOG00000017191	1.26529	Trim5	TRIM5	Training 1W
ENSRNOG00000017194	1.26265	Prdx1	PRDX1	Training 1W
ENSRNOG00000017197	1.05296	Pdgfb	PDGFB	Training 1W
ENSRNOG00000017206	1.28779	Igfbp5	IGFBP5	Training 1W
ENSRNOG00000017223	1.30885	Plg	PLG	Training 1W
ENSRNOG00000017227	1.12552	Ppme1	PPME1	Training 1W
ENSRNOG00000017231	1.38513	Adam9	ADAM9	Training 1W
ENSRNOG00000017237	1.37482	Lama1	LAMA1	Training 1W
ENSRNOG00000017250	1.08617	Gmpr	GMPR	Training 1W
ENSRNOG00000017254	1.1056	Nsun2	NSUN2	Training 1W
ENSRNOG00000017259	1.17724	Tacc3	TACC3	Training 1W
ENSRNOG00000017286	1.32881	Ephx2	EPHX2	Training 1W
ENSRNOG00000017291	1.25366	Sord	SORD	Training 1W
ENSRNOG00000017307	1.26205	Prss23	PRSS23	Training 1W
ENSRNOG00000017319	1.24988	Mertk	MERTK	Training 1W
ENSRNOG00000017381	1.09956	Itih4	ITIH4	Training 1W
ENSRNOG00000017386	1.0126	Il11	IL11	Training 1W
ENSRNOG00000017392	1.40276	Fgf2	FGF2	Training 1W
ENSRNOG00000017395	1.23684	Duox2	DUOX2	Training 1W
ENSRNOG00000017399	1.13359	Acrbp	ACRBP	Training 1W
ENSRNOG00000017409	1.29991	Wnt6	WNT6	Training 1W
ENSRNOG00000017416	1.3379	Ppic	PPIC	Training 1W
ENSRNOG00000017429	1.19191	Lat	LAT	Training 1W
ENSRNOG00000017459	1.19791	C1ql3	C1QL3	Training 1W
ENSRNOG00000017469	1.0577	Anxa1	ANXA1	Training 1W
ENSRNOG00000017494	1.46967	Acp6	ACP6	Training 1W
ENSRNOG00000017510	1.23716	Mfge8	MFGE8	Training 1W
ENSRNOG00000017514	1.29019	Btn1a1	BTN1A1	Training 1W
ENSRNOG00000017523	1.332	H6pd	H6PD	Training 1W
ENSRNOG00000017525	1.32834	Epha1	EPHA1	Training 1W
ENSRNOG00000017539	1.30166	Mmp9	MMP9	Training 1W
ENSRNOG00000017550	1.01609	Fbln7	FBLN7	Training 1W
ENSRNOG00000017560	1.28476	Mdk	MDK	Training 1W
ENSRNOG00000017602	1.28451	Il34	IL34	Training 1W
ENSRNOG00000017619	1.07036	Aldh1a1	ALDH1A1	Training 1W
ENSRNOG00000017686	1.25994	Pi15	PI15	Training 1W
ENSRNOG00000017689	1.02277	Itih3	ITIH3	Training 1W
ENSRNOG00000017702	1.31383	Gpld1	GPLD1	Training 1W
ENSRNOG00000017704	1.31454	Sema3f	SEMA3F	Training 1W
ENSRNOG00000017714	1.17187	Usp3	USP3	Training 1W
ENSRNOG00000017741	1.06922	Nudt5	NUDT5	Training 1W
ENSRNOG00000017762	1.28064	Cdhr5	CDHR5	Training 1W
ENSRNOG00000017766	1.31838	Ca12	CA12	Training 1W
ENSRNOG00000017773	1.62525	Crispld1	CRISPLD1	Training 1W
ENSRNOG00000017777	1.13026	Ahcy	AHCY	Training 1W
ENSRNOG00000017783	1.24121	Sfrp1	SFRP1	Training 1W
ENSRNOG00000017803	1.41868	Apbb1ip	APBB1IP	Training 1W
ENSRNOG00000017819	1.30734	Cd14	CD14	Training 1W
ENSRNOG00000017850	1.36488	Dctpp1	DCTPP1	Training 1W
ENSRNOG00000017866	1.2323	Sirt5	SIRT5	Training 1W
ENSRNOG00000017895	1.29508	Eno1	ENO1	Training 1W
ENSRNOG00000017897	1.2513	Adam8	ADAM8	Training 1W
ENSRNOG00000017917	1.40966	Cdhr2	CDHR2	Training 1W
ENSRNOG00000017918	1.28991	Iglon5	IGLON5	Training 1W
ENSRNOG00000017932	1.20135	St3gal2	ST3GAL2	Training 1W
ENSRNOG00000017933	1.05191	Ccdc3	CCDC3	Training 1W
ENSRNOG00000017953	1.30119	Gfod2	GFOD2	Training 1W
ENSRNOG00000017960	1.21248	Deaf1	DEAF1	Training 1W
ENSRNOG00000017962	1.01575	Serpinb6a	SERPINB6	Training 1W
ENSRNOG00000017977	1.32384	Smpd1	SMPD1	Training 1W
ENSRNOG00000017983	1.19917	Ubac1	UBAC1	Training 1W
ENSRNOG00000018046	1.09571	Lgals8	LGALS8	Training 1W
ENSRNOG00000018059	1.194	Ihh	IHH	Training 1W
ENSRNOG00000018092	1.29414	Cd83	CD83	Training 1W
ENSRNOG00000018141	1.39415	RGD1307443	KIAA0319	Training 1W
ENSRNOG00000018148	1.17983	Cd99l2	CD99L2	Training 1W
ENSRNOG00000018159	1.20117	Anxa4	ANXA4	Training 1W
ENSRNOG00000018163	1.29811	Ipcef1	IPCEF1	Training 1W
ENSRNOG00000018176	1.34383	Rab6a	RAB6A	Training 1W
ENSRNOG00000018233	1.19656	Gas6	GAS6	Training 1W
ENSRNOG00000018237	1.17423	Gstp1	GSTP1	Training 1W
ENSRNOG00000018242	1.21488	Camkk1	CAMKK1	Training 1W
ENSRNOG00000018246	1.25503	Tdp2	TDP2	Training 1W
ENSRNOG00000018257	1.22274	Hpx	HPX	Training 1W
ENSRNOG00000018268	1.30901	Hhip	HHIP	Training 1W
ENSRNOG00000018276	1.24262	Mgat4a	MGAT4A	Training 1W
ENSRNOG00000018289	1.22481	Park7	PARK7	Training 1W
ENSRNOG00000018294	1.11255	Hspa5	HSPA5	Training 1W
ENSRNOG00000018316	1.28347	Grap2	GRAP2	Training 1W
ENSRNOG00000018336	1.29399	Eps8l2	EPS8L2	Training 1W
ENSRNOG00000018338	1.31295	Vwa1	VWA1	Training 1W
ENSRNOG00000018384	1.14828	Adam12	ADAM12	Training 1W
ENSRNOG00000018394	1.25019	Chrdl2	CHRDL2	Training 1W
ENSRNOG00000018397	1.19338	Dnph1	DNPH1	Training 1W
ENSRNOG00000018408	1.23669	RGD1307554	C19orf47	Training 1W
ENSRNOG00000018414	1.30041	Csf1r	CSF1R	Training 1W
ENSRNOG00000018426	1.23139	Apoc1	APOC1	Training 1W
ENSRNOG00000018436	1.23673	Apoa5	APOA5	Training 1W
ENSRNOG00000018445	1.33639	Agt	AGT	Training 1W
ENSRNOG00000018454	1.42371	Apoe	APOE	Training 1W
ENSRNOG00000018458	1.45864	Ncr1	NCR1	Training 1W
ENSRNOG00000018461	1.0026	Pdgfrb	PDGFRB	Training 1W
ENSRNOG00000018467	1.33783	Mitd1	MITD1	Training 1W
ENSRNOG00000018483	1.15468	Smad1	SMAD1	Training 1W
ENSRNOG00000018488	1.43907	Cd40	CD40	Training 1W
ENSRNOG00000018517	1.0703	Trim21	TRIM21	Training 1W
ENSRNOG00000018524	1.10271	Ezr	EZR	Training 1W
ENSRNOG00000018547	1.25826	Mrpl46	MRPL46	Training 1W
ENSRNOG00000018566	1.15911	Ctsl	CTSL	Training 1W
ENSRNOG00000018570	1.11225	C1qtnf3	C1QTNF3	Training 1W
ENSRNOG00000018574	1.25223	Qsox2	QSOX2	Training 1W
ENSRNOG00000018580	1.19477	Klk8	KLK8	Training 1W
ENSRNOG00000018591	1.0708	Rabepk	RABEPK	Training 1W
ENSRNOG00000018611	1.38699	Tpsb2	TPSB2	Training 1W
ENSRNOG00000018646	1.12167	Hbegf	HBEGF	Training 1W
ENSRNOG00000018659	1.44819	Csf1	CSF1	Training 1W
ENSRNOG00000018664	0	Klk7	KLK7	Training 1W
ENSRNOG00000018674	1.26803	Ntrk3	NTRK3	Training 1W
ENSRNOG00000018694	1.3865	Lipg	LIPG	Training 1W
ENSRNOG00000018697	1.10626	Abcb6	ABCB6	Training 1W
ENSRNOG00000018706	1.46889	Il15ra	IL15RA	Training 1W
ENSRNOG00000018711	1.22143	Ppcdc	PPCDC	Training 1W
ENSRNOG00000018715	1.26472	Clec10a	CLEC10A	Training 1W
ENSRNOG00000018730	1.04437	Nectin2	NECTIN2	Training 1W
ENSRNOG00000018735	1.39366	Cd74	CD74	Training 1W
ENSRNOG00000018742	1.10799	Klk11	KLK11	Training 1W
ENSRNOG00000018752	1.31106	Clcf1	CLCF1	Training 1W
ENSRNOG00000018757	1.26832	Insl3	INSL3	Training 1W
ENSRNOG00000018764	1.22873	B3gnt3	B3GNT3	Training 1W
ENSRNOG00000018798	1.24533	Bcan	BCAN	Training 1W
ENSRNOG00000018831	1.26246	Klk5	KLK5	Training 1W
ENSRNOG00000018839	1.16937	Ntrk2	NTRK2	Training 1W
ENSRNOG00000018854	1.4311	Nppc	NPPC	Training 1W
ENSRNOG00000018859	1.2773	Pik3ip1	PIK3IP1	Training 1W
ENSRNOG00000018865	1.2515	Adamts12	ADAMTS12	Training 1W
ENSRNOG00000018870	1.03796	Hapln2	HAPLN2	Training 1W
ENSRNOG00000018898	1.16366	Mpi	MPI	Training 1W
ENSRNOG00000018899	1.39883	C5	C5	Training 1W
ENSRNOG00000018906	1.32209	Ghdc	GHDC	Training 1W
ENSRNOG00000018951	1.27455	Col4a5	COL4A5	Training 1W
ENSRNOG00000018952	0.960563	Sema3g	SEMA3G	Training 1W
ENSRNOG00000018962	1.24094	Ctf1	CTF1	Training 1W
ENSRNOG00000018980	1.21744	Tjap1	TJAP1	Training 1W
ENSRNOG00000018991	1.21961	Gsn	GSN	Training 1W
ENSRNOG00000019018	1.21503	Plat	PLAT	Training 1W
ENSRNOG00000019041	1.40635	Psme1	PSME1	Training 1W
ENSRNOG00000019043	1.35109	Pdcd1	PDCD1	Training 1W
ENSRNOG00000019048	1.28421	Sod2	SOD2	Training 1W
ENSRNOG00000019057	1.24813	Prkcq	PRKCQ	Training 1W
ENSRNOG00000019075	1.11394	Stat5b	STAT5B	Training 1W
ENSRNOG00000019077	1.27785	Lipa	LIPA	Training 1W
ENSRNOG00000019093	1.40006	Nrg2	NRG2	Training 1W
ENSRNOG00000019113	1.01942	Hnrnpk	HNRNPK	Training 1W
ENSRNOG00000019128	1.2775	St8sia4	ST8SIA4	Training 1W
ENSRNOG00000019129	1.47387	Fcgbp	FCGBP	Training 1W
ENSRNOG00000019138	1.4718	Clec11a	CLEC11A	Training 1W
ENSRNOG00000019142	1.53694	Fas	FAS	Training 1W
ENSRNOG00000019143	1.18844	Galnt2	GALNT2	Training 1W
ENSRNOG00000019201	1.21944	Naxe	NAXE	Training 1W
ENSRNOG00000019202	1.18162	Pvr	PVR	Training 1W
ENSRNOG00000019211	1.31292	Olfml3	OLFML3	Training 1W
ENSRNOG00000019212	1.42878	Tpp1	TPP1	Training 1W
ENSRNOG00000019216	1.32875	Il12rb1	IL12RB1	Training 1W
ENSRNOG00000019243	1.18493	Glb1l	GLB1L	Training 1W
ENSRNOG00000019246	1.49388	Psme2	PSME2	Training 1W
ENSRNOG00000019264	1.05752	Ltbr	LTBR	Training 1W
ENSRNOG00000019265	1.12853	Pcdh12	PCDH12	Training 1W
ENSRNOG00000019267	0.986298	Dkk4	DKK4	Training 1W
ENSRNOG00000019299	1.13351	Edem2	EDEM2	Training 1W
ENSRNOG00000019301	1.24354	Lipm	LIPM	Training 1W
ENSRNOG00000019302	1.24627	Stx4	STX4	Training 1W
ENSRNOG00000019321	1.11776	Cck	CCK	Training 1W
ENSRNOG00000019322	1.20409	Notch1	NOTCH1	Training 1W
ENSRNOG00000019342	1.19129	Sult1a1	SULT1A1	Training 1W
ENSRNOG00000019351	1.17317	Chid1	CHID1	Training 1W
ENSRNOG00000019377	1.45611	Amh	AMH	Training 1W
ENSRNOG00000019387	1.45116	Ifi30	IFI30	Training 1W
ENSRNOG00000019388	1.25754	Egfl7	EGFL7	Training 1W
ENSRNOG00000019400	1.08326	Dag1	DAG1	Training 1W
ENSRNOG00000019430	1.24272	Coro1a	CORO1A	Training 1W
ENSRNOG00000019445	1.16516	Msln	MSLN	Training 1W
ENSRNOG00000019456	1.30086	Kars1	KARS1	Training 1W
ENSRNOG00000019492	1.25055	Pomgnt2	POMGNT2	Training 1W
ENSRNOG00000019532	1.17104	Emc10	EMC10	Training 1W
ENSRNOG00000019556	1.23539	Cd9	CD9	Training 1W
ENSRNOG00000019573	1.03856	Lcat	LCAT	Training 1W
ENSRNOG00000019577	1.33206	Adamts19	ADAMTS19	Training 1W
ENSRNOG00000019598	1.16572	Vegfa	VEGFA	Training 1W
ENSRNOG00000019615	1.22149	Colq	COLQ	Training 1W
ENSRNOG00000019616	1.19462	Prss8	PRSS8	Training 1W
ENSRNOG00000019643	1.14166	Pcyox1l	PCYOX1L	Training 1W
ENSRNOG00000019648	1.35659	Col6a3	COL6A3	Training 1W
ENSRNOG00000019656	1.22242	Btd	BTD	Training 1W
ENSRNOG00000019661	1.08323	Gdf15	GDF15	Training 1W
ENSRNOG00000019680	1.19836	Mst1	MST1	Training 1W
ENSRNOG00000019689	1.36509	Vwf	VWF	Training 1W
ENSRNOG00000019692	1.07658	Metrn	METRN	Training 1W
ENSRNOG00000019695	1.2737	Il17b	IL17B	Training 1W
ENSRNOG00000019708	1.43815	Ctsf	CTSF	Training 1W
ENSRNOG00000019716	1.22773	Ntf3	NTF3	Training 1W
ENSRNOG00000019724	1.11843	Ganab	GANAB	Training 1W
ENSRNOG00000019728	1.25591	Itgad	ITGAD	Training 1W
ENSRNOG00000019728	1.25591	Itgam	ITGAM	Training 1W
ENSRNOG00000019729	1.14405	Jmjd8	JMJD8	Training 1W
ENSRNOG00000019730	1.3031	Inppl1	INPPL1	Training 1W
ENSRNOG00000019773	1.11064	Egln1	EGLN1	Training 1W
ENSRNOG00000019826	1.31328	Sil1	SIL1	Training 1W
ENSRNOG00000019834	1.16103	Hsp90ab1	HSP90AB1	Training 1W
ENSRNOG00000019842	1.35674	Artn	ARTN	Training 1W
ENSRNOG00000019843	1.00624	St3gal3	ST3GAL3	Training 1W
ENSRNOG00000019846	1.05568	Muc5b	MUC5B	Training 1W
ENSRNOG00000019854	1.29592	Napsa	NAPSA	Training 1W
ENSRNOG00000019859	1.2767	Pla2g15	PLA2G15	Training 1W
ENSRNOG00000019862	1.35742	Pinlyp	PINLYP	Training 1W
ENSRNOG00000019864	1.11208	C1qtnf12	C1QTNF12	Training 1W
ENSRNOG00000019883	1.16187	Pak4	PAK4	Training 1W
ENSRNOG00000019890	1.35705	Folr2	FOLR2	Training 1W
ENSRNOG00000019902	1.33869	Folr1	FOLR1	Training 1W
ENSRNOG00000019907	1.36801	Nfkbie	NFKBIE	Training 1W
ENSRNOG00000019918	1.12172	Coasy	COASY	Training 1W
ENSRNOG00000019924	1.11114	Thop1	THOP1	Training 1W
ENSRNOG00000019977	1.38644	Ptprf	PTPRF	Training 1W
ENSRNOG00000019981	1.28962	Sdf4	SDF4	Training 1W
ENSRNOG00000019996	1.26728	Slc16a1	SLC16A1	Training 1W
ENSRNOG00000019999	1.08043	Lypd3	LYPD3	Training 1W
ENSRNOG00000020013	1.0268	Psrc1	PSRC1	Training 1W
ENSRNOG00000020030	1.15138	Crlf1	CRLF1	Training 1W
ENSRNOG00000020078	1.15409	Vstm4	VSTM4	Training 1W
ENSRNOG00000020083	1.41517	Scly	SCLY	Training 1W
ENSRNOG00000020097	1.17349	Inha	INHA	Training 1W
ENSRNOG00000020102	1.38505	Sirt2	SIRT2	Training 1W
ENSRNOG00000020106	1.17064	Tnfrsf4	TNFRSF4	Training 1W
ENSRNOG00000020110	1.61636	B4gat1	B4GAT1	Training 1W
ENSRNOG00000020115	1.17549	Ilkap	ILKAP	Training 1W
ENSRNOG00000020119	1.63272	Pcdhac2	PCDHAC2	Training 1W
ENSRNOG00000020119	1.63272	Pcdhac1	PCDHAC1	Training 1W
ENSRNOG00000020119	1.63272	Pcdha13	PCDHA13	Training 1W
ENSRNOG00000020119	1.63272	Pcdha12	PCDHA12	Training 1W
ENSRNOG00000020119	1.63272	Pcdha11	PCDHA11	Training 1W
ENSRNOG00000020119	1.63272	Pcdha10	PCDHA10	Training 1W
ENSRNOG00000020119	1.63272	Pcdha8	PCDHA8	Training 1W
ENSRNOG00000020119	1.63272	Pcdha7	PCDHA7	Training 1W
ENSRNOG00000020119	1.63272	Pcdha6	PCDHA6	Training 1W
ENSRNOG00000020119	1.63272	Pcdha4	PCDHA4	Training 1W
ENSRNOG00000020119	1.63272	Pcdha9	PCDHA9	Training 1W
ENSRNOG00000020129	1.30924	Cdh3	CDH3	Training 1W
ENSRNOG00000020142	1.0537	Gdf1	GDF1	Training 1W
ENSRNOG00000020148	1.18113	Il4i1	IL4I1	Training 1W
ENSRNOG00000020150	1.39938	Il18bp	IL18BP	Training 1W
ENSRNOG00000020151	1.13091	Cdh1	CDH1	Training 1W
ENSRNOG00000020165	1.28843	Ahsp	AHSP	Training 1W
ENSRNOG00000020173	1.14662	Tie1	TIE1	Training 1W
ENSRNOG00000020178	1.28378	Cope	COPE	Training 1W
ENSRNOG00000020191	1.2027	Tbc1d17	TBC1D17	Training 1W
ENSRNOG00000020205	1.32727	Agrn	AGRN	Training 1W
ENSRNOG00000020206	1.22912	Ctsd	CTSD	Training 1W
ENSRNOG00000020242	1.11094	Art5	ART5	Training 1W
ENSRNOG00000020289	1.31115	Akt1s1	AKT1S1	Training 1W
ENSRNOG00000020298	1.04989	Bag3	BAG3	Training 1W
ENSRNOG00000020300	1.13423	Lsp1	LSP1	Training 1W
ENSRNOG00000020305	1.19809	Scgb2a1	SCGB2A1	Training 1W
ENSRNOG00000020309	1.32073	Gfra3	GFRA3	Training 1W
ENSRNOG00000020369	1.249	Igf2	IGF2	Training 1W
ENSRNOG00000020380	1.39274	Lgals7	LGALS7	Training 1W
ENSRNOG00000020421	1.41561	Fndc7	FNDC7	Training 1W
ENSRNOG00000020433	1.38499	Actn4	ACTN4	Training 1W
ENSRNOG00000020455	0.89297	Cst6	CST6	Training 1W
ENSRNOG00000020456	1.28032	Nucb2	NUCB2	Training 1W
ENSRNOG00000020500	1.42624	Scamp3	SCAMP3	Training 1W
ENSRNOG00000020500	1.42624	Clk2	CLK2	Training 1W
ENSRNOG00000020519	1.36284	Olfm2	OLFM2	Training 1W
ENSRNOG00000020525	1.13829	Col5a3	COL5A3	Training 1W
ENSRNOG00000020531	1.18558	Fen1	FEN1	Training 1W
ENSRNOG00000020533	1.20708	Htra1	HTRA1	Training 1W
ENSRNOG00000020539	1.25774	Muc1	MUC1	Training 1W
ENSRNOG00000020563	1.33614	Cma1	CMA1	Training 1W
ENSRNOG00000020573	1.18938	Efna1	EFNA1	Training 1W
ENSRNOG00000020578	1.288	Ceacam1	CEACAM1	Training 1W
ENSRNOG00000020579	1.21341	Col7a1	COL7A1	Training 1W
ENSRNOG00000020587	1.13604	Efemp2	EFEMP2	Training 1W
ENSRNOG00000020588	1.27066	Efna4	EFNA4	Training 1W
ENSRNOG00000020590	1.11039	Adam15	ADAM15	Training 1W
ENSRNOG00000020603	1.31399	Angptl6	ANGPTL6	Training 1W
ENSRNOG00000020606	1.33595	B3gnt8	B3GNT8	Training 1W
ENSRNOG00000020622	1.06494	Cilp2	CILP2	Training 1W
ENSRNOG00000020630	1.28366	Il9r	IL9R	Training 1W
ENSRNOG00000020636	1.16228	Spint2	SPINT2	Training 1W
ENSRNOG00000020652	1.35181	Tgfb1	TGFB1	Training 1W
ENSRNOG00000020658	1.20213	Aarsd1	AARSD1	Training 1W
ENSRNOG00000020678	1.35418	Ifi35	IFI35	Training 1W
ENSRNOG00000020679	1.38434	Icam1	ICAM1	Training 1W
ENSRNOG00000020684	1.2052	Vat1	VAT1	Training 1W
ENSRNOG00000020694	1.16773	Icam5	ICAM5	Training 1W
ENSRNOG00000020696	1.14291	Pmvk	PMVK	Training 1W
ENSRNOG00000020705	1.15017	Rnls	RNLS	Training 1W
ENSRNOG00000020716	1.20829	Axl	AXL	Training 1W
ENSRNOG00000020719	1.17366	Hrc	HRC	Training 1W
ENSRNOG00000020723	1.08006	Pten	PTEN	Training 1W
ENSRNOG00000020729	1.3422	Stc2	STC2	Training 1W
ENSRNOG00000020781	1.30064	Tbcb	TBCB	Training 1W
ENSRNOG00000020783	1.31635	Ntf4	NTF4	Training 1W
ENSRNOG00000020805	1.17443	Sost	SOST	Training 1W
ENSRNOG00000020811	1.46033	Il6r	IL6R	Training 1W
ENSRNOG00000020812	1.07282	Gys1	GYS1	Training 1W
ENSRNOG00000020813	1.25452	Ltbp3	LTBP3	Training 1W
ENSRNOG00000020833	1.0225	Cspg5	CSPG5	Training 1W
ENSRNOG00000020837	1.06709	Cd300lg	CD300LG	Training 1W
ENSRNOG00000020851	1.18962	Aplp1	APLP1	Training 1W
ENSRNOG00000020860	1.14837	Tdrkh	TDRKH	Training 1W
ENSRNOG00000020864	1.594	Kirrel2	KIRREL2	Training 1W
ENSRNOG00000020871	1.01836	Ltbp4	LTBP4	Training 1W
ENSRNOG00000020872	1.11531	Cd5	CD5	Training 1W
ENSRNOG00000020876	1.41498	Bax	BAX	Training 1W
ENSRNOG00000020879	1.06161	Nags	NAGS	Training 1W
ENSRNOG00000020884	1.28813	Cd6	CD6	Training 1W
ENSRNOG00000020889	1.3714	Nucb1	NUCB1	Training 1W
ENSRNOG00000020922	1.08609	Hspb6	HSPB6	Training 1W
ENSRNOG00000020923	1.29841	Tuft1	TUFT1	Training 1W
ENSRNOG00000020927	1.18307	Tulp2	TULP2	Training 1W
ENSRNOG00000020948	0.992348	Pth1r	PTH1R	Training 1W
ENSRNOG00000020957	1.38531	Igflr1	IGFLR1	Training 1W
ENSRNOG00000020990	1.22132	Fgf21	FGF21	Training 1W
ENSRNOG00000021015	1.09437	Sbsn	SBSN	Training 1W
ENSRNOG00000021017	1.24867	Ca11	CA11	Training 1W
ENSRNOG00000021031	1.2572	Grn	GRN	Training 1W
ENSRNOG00000021062	1.32766	Fxyd5	FXYD5	Training 1W
ENSRNOG00000021084	1.33004	Mpeg1	MPEG1	Training 1W
ENSRNOG00000021087	1.19298	Lgi4	LGI4	Training 1W
ENSRNOG00000021095	1.13368	Fxyd3	FXYD3	Training 1W
ENSRNOG00000021102	1.09204	Scn1b	SCN1B	Training 1W
ENSRNOG00000021125	1.26973	Prdx5	PRDX5	Training 1W
ENSRNOG00000021153	1.28976	Fkbp2	FKBP2	Training 1W
ENSRNOG00000021155	1.2732	Ctsk	CTSK	Training 1W
ENSRNOG00000021156	1.20078	Vegfb	VEGFB	Training 1W
ENSRNOG00000021157	1.3162	Ctss	CTSS	Training 1W
ENSRNOG00000021164	1.21127	Stip1	STIP1	Training 1W
ENSRNOG00000021166	1.17565	Ecm1	ECM1	Training 1W
ENSRNOG00000021181	1.25632	Sf3b4	SF3B4	Training 1W
ENSRNOG00000021220	1.26644	Cpxm1	CPXM1	Training 1W
ENSRNOG00000021240	1.30295	Atrn	ATRN	Training 1W
ENSRNOG00000021241	1.24443	Gfra4	GFRA4	Training 1W
ENSRNOG00000021243	1.44579	Siglec1	SIGLEC1	Training 1W
ENSRNOG00000021245	1.08192	RGD1311739	C20orf27	Training 1W
ENSRNOG00000021261	1.3832	Rassf2	RASSF2	Training 1W
ENSRNOG00000021269	1.11611	Chgb	CHGB	Training 1W
ENSRNOG00000021276	1.24241	Bmp2	BMP2	Training 1W
ENSRNOG00000021285	1.17707	Celsr1	CELSR1	Training 1W
ENSRNOG00000021294	1.1192	Mstn	MSTN	Training 1W
ENSRNOG00000021316	1.259	Tmem98	TMEM98	Training 1W
ENSRNOG00000021323	1.0221	Ca13	CA13	Training 1W
ENSRNOG00000021324	1.42309	RGD1565059	C3orf33	Training 1W
ENSRNOG00000021334	1.12795	Lag3	LAG3	Training 1W
ENSRNOG00000021355	1.38865	Ca6	CA6	Training 1W
ENSRNOG00000021424	1.29708	Cd300lf	CD300LF	Training 1W
ENSRNOG00000021441	1.17298	Reln	RELN	Training 1W
ENSRNOG00000021474	1.31797	Siglec5	SIGLEC6	Training 1W
ENSRNOG00000021497	1.22517	Akt3	AKT3	Training 1W
ENSRNOG00000021513	1.25164	Rtn4rl2	RTN4RL2	Training 1W
ENSRNOG00000021536	1.18391	Plxdc1	PLXDC1	Training 1W
ENSRNOG00000021546	1.25534	Sit1	SIT1	Training 1W
ENSRNOG00000021578	1.22229	Wfikkn1	WFIKKN1	Training 1W
ENSRNOG00000021611	1.27139	Clip2	CLIP2	Training 1W
ENSRNOG00000021619	1.58115	Cela3b	CELA3B	Training 1W
ENSRNOG00000021656	1.26047	RGD1359334	C1orf56	Training 1W
ENSRNOG00000021724	1.28706	Ptprcap	PTPRCAP	Training 1W
ENSRNOG00000021726	1.27212	Tlr3	TLR3	Training 1W
ENSRNOG00000021802	1.32465	Isg15	ISG15	Training 1W
ENSRNOG00000021814	1.29495	Tnfrsf25	TNFRSF25	Training 1W
ENSRNOG00000021824	1.06727	Dnajb1	DNAJB1	Training 1W
ENSRNOG00000021833	1.26465	Myrfl	MYRFL	Training 1W
ENSRNOG00000021855	1.12614	Kcp	KCP	Training 1W
ENSRNOG00000021856	1.24271	Lat2	LAT2	Training 1W
ENSRNOG00000021881	1.22156	Metap2	METAP2	Training 1W
ENSRNOG00000022009	1.21979	Mzb1	MZB1	Training 1W
ENSRNOG00000022012	1.34255	Tnfrsf18	TNFRSF18	Training 1W
ENSRNOG00000022242	1.36388	Cxcl9	CXCL9	Training 1W
ENSRNOG00000022256	1.42022	Cxcl10	CXCL10	Training 1W
ENSRNOG00000022298	1.28487	Cxcl11	CXCL11	Training 1W
ENSRNOG00000022303	1.11825	Pdf	PDF	Training 1W
ENSRNOG00000022309	1.25965	Frem1	FREM1	Training 1W
ENSRNOG00000022321	1.19234	Hapln3	HAPLN3	Training 1W
ENSRNOG00000022337	1.64489	Slitrk6	SLITRK6	Training 1W
ENSRNOG00000022448	1.34675	Htra2	HTRA2	Training 1W
ENSRNOG00000022514	1.26878	Tor2a	TOR2A	Training 1W
ENSRNOG00000022523	1.22401	Fkbp5	FKBP5	Training 1W
ENSRNOG00000022565	1.11411	Lrrc25	LRRC25	Training 1W
ENSRNOG00000022669	1.37359	Cd177	CD177	Training 1W
ENSRNOG00000022697	1.00463	Clec14a	CLEC14A	Training 1W
ENSRNOG00000022721	1.24409	Clec18a	CLEC18A	Training 1W
ENSRNOG00000022792	1.24204	Lamp3	LAMP3	Training 1W
ENSRNOG00000022796	1.1893	Fgfbp3	FGFBP3	Training 1W
ENSRNOG00000022859	1.07959	Trem1	TREM1	Training 1W
ENSRNOG00000022870	1.35212	Smad5	SMAD5	Training 1W
ENSRNOG00000022884	1.33816	Cd84	CD84	Training 1W
ENSRNOG00000022910	1.15306	Emcn	EMCN	Training 1W
ENSRNOG00000022919	1.05066	Chst8	CHST8	Training 1W
ENSRNOG00000022937	1.17122	Bpifc	BPIFC	Training 1W
ENSRNOG00000022939	1.10203	Gpkow	GPKOW	Training 1W
ENSRNOG00000022990	1.13574	Ifnk	IFNK	Training 1W
ENSRNOG00000023007	0.941534	Col6a6	COL6A6	Training 1W
ENSRNOG00000023068	1.34586	Cd5l	CD5L	Training 1W
ENSRNOG00000023085	1.33697	Pmel	PMEL	Training 1W
ENSRNOG00000023109	1.27332	Icoslg	ICOSLG	Training 1W
ENSRNOG00000023148	1.02805	Col11a1	COL11A1	Training 1W
ENSRNOG00000023150	1.2928	Gpi	GPI	Training 1W
ENSRNOG00000023162	1.18743	Ca14	CA14	Training 1W
ENSRNOG00000023209	1.34312	Slamf7	SLAMF7	Training 1W
ENSRNOG00000023257	1.06727	Adamts9	ADAMTS9	Training 1W
ENSRNOG00000023303	1.18995	Dpep2	DPEP2	Training 1W
ENSRNOG00000023317	1.21246	Colgalt1	COLGALT1	Training 1W
ENSRNOG00000023320	1.30687	Tspan1	TSPAN1	Training 1W
ENSRNOG00000023337	1.08443	Sema3a	SEMA3A	Training 1W
ENSRNOG00000023342	1.10432	Prr27	PRR27	Training 1W
ENSRNOG00000023352	1.22453	Fam78a	FAM78A	Training 1W
ENSRNOG00000023360	1.27811	Fus	FUS	Training 1W
ENSRNOG00000023372	1.23817	Odam	ODAM	Training 1W
ENSRNOG00000023456	1.16593	Rnf41	RNF41	Training 1W
ENSRNOG00000023546	0.989586	Hspb1	HSPB1	Training 1W
ENSRNOG00000023548	1.03142	Sned1	SNED1	Training 1W
ENSRNOG00000023576	1.33166	Ecrg4	ECRG4	Training 1W
ENSRNOG00000023578	1.40642	Oprpn	OPRPN	Training 1W
ENSRNOG00000023643	1.43239	Mmp17	MMP17	Training 1W
ENSRNOG00000023664	1.34595	Lepr	LEPR	Training 1W
ENSRNOG00000023683	1.23299	Nog	NOG	Training 1W
ENSRNOG00000023720	1.09483	Ntm	NTM	Training 1W
ENSRNOG00000023786	1.22246	Ybx1	YBX1	Training 1W
ENSRNOG00000023809	1.32771	Opcml	OPCML	Training 1W
ENSRNOG00000023830	1.29709	Dnase2	DNASE2	Training 1W
ENSRNOG00000023851	1.17205	Igsf3	IGSF3	Training 1W
ENSRNOG00000023881	1.22254	Skap1	SKAP1	Training 1W
ENSRNOG00000023910	1.25233	Man2b1	MAN2B1	Training 1W
ENSRNOG00000023943	1.18779	Gbp1	GBP1	Training 1W
ENSRNOG00000023972	1.19012	Col4a2	COL4A2	Training 1W
ENSRNOG00000024000	1.30878	Cd22	CD22	Training 1W
ENSRNOG00000024082	1.04299	Gldn	GLDN	Training 1W
ENSRNOG00000024115	1.19325	C6	C6	Training 1W
ENSRNOG00000024181	1.38833	Tpsab1	TPSAB1	Training 1W
ENSRNOG00000024221	1.38714	Mettl24	METTL24	Training 1W
ENSRNOG00000024382	1.12086	Fcgr3a	FCGR3A	Training 1W
ENSRNOG00000024390	1.40656	Osm	OSM	Training 1W
ENSRNOG00000024410	1.29246	Blvrb	BLVRB	Training 1W
ENSRNOG00000024455	1.38482	Gnptg	GNPTG	Training 1W
ENSRNOG00000024533	1.19174	Eogt	EOGT	Training 1W
ENSRNOG00000024536	1.23983	Ccbe1	CCBE1	Training 1W
ENSRNOG00000024543	1.07491	Mfsd4b	MFSD4B	Training 1W
ENSRNOG00000024553	1.14818	Cyb5d2	CYB5D2	Training 1W
ENSRNOG00000024620	1.04629	Mamdc2	MAMDC2	Training 1W
ENSRNOG00000024631	1.06734	Chadl	CHADL	Training 1W
ENSRNOG00000024688	1.04186	Erfe	ERFE	Training 1W
ENSRNOG00000024705	1.18674	Rarres2	RARRES2	Training 1W
ENSRNOG00000024799	1.1266	Cd93	CD93	Training 1W
ENSRNOG00000024813	1.31281	Mzt1	MZT1	Training 1W
ENSRNOG00000024824	1.21699	Col22a1	COL22A1	Training 1W
ENSRNOG00000024874	1.23282	Prtfdc1	PRTFDC1	Training 1W
ENSRNOG00000024899	1.42795	Cxcl13	CXCL13	Training 1W
ENSRNOG00000024986	1.25316	Mmrn1	MMRN1	Training 1W
ENSRNOG00000025001	1.23349	Pcolce	PCOLCE	Training 1W
ENSRNOG00000025053	1.3053	Lrp1	LRP1	Training 1W
ENSRNOG00000025069	1.32153	Ly9	LY9	Training 1W
ENSRNOG00000025074	1.3527	Fgg	FGG	Training 1W
ENSRNOG00000025075	1.37417	Relt	RELT	Training 1W
ENSRNOG00000025110	1.28863	Vwa3a	VWA3A	Training 1W
ENSRNOG00000025143	1.19323	Icam2	ICAM2	Training 1W
ENSRNOG00000025184	1.21487	Prss35	PRSS35	Training 1W
ENSRNOG00000025274	1.21968	Hexb	HEXB	Training 1W
ENSRNOG00000025293	1.09229	Prss57	PRSS57	Training 1W
ENSRNOG00000025295	1.30043	Mavs	MAVS	Training 1W
ENSRNOG00000025332	1.50693	Cd109	CD109	Training 1W
ENSRNOG00000025349	1.46308	Maneal	MANEAL	Training 1W
ENSRNOG00000025406	1.34472	Iqgap2	IQGAP2	Training 1W
ENSRNOG00000025428	1.1923	Rp2	RP2	Training 1W
ENSRNOG00000025454	1.26719	Rrm2b	RRM2B	Training 1W
ENSRNOG00000025481	1.13937	Dctn2	DCTN2	Training 1W
ENSRNOG00000025570	1.20321	Os9	OS9	Training 1W
ENSRNOG00000025581	1.34178	Vwa2	VWA2	Training 1W
ENSRNOG00000025597	1.35826	Rnase6	RNASE6	Training 1W
ENSRNOG00000025612	1.16569	Sez6l	SEZ6L	Training 1W
ENSRNOG00000025625	0.992981	Rnase4	RNASE4	Training 1W
ENSRNOG00000025676	1.07417	Gask1a	GASK1A	Training 1W
ENSRNOG00000025691	1.26999	Pla2g7	PLA2G7	Training 1W
ENSRNOG00000025725	1.42344	Gml	GML	Training 1W
ENSRNOG00000025725	1.42344	Ly6k	LY6K	Training 1W
ENSRNOG00000025811	1.2419	Cfp	CFP	Training 1W
ENSRNOG00000025930	1.21674	Chst13	CHST13	Training 1W
ENSRNOG00000025940	1.24662	Mettl9	METTL9	Training 1W
ENSRNOG00000025959	1.06921	Gp1ba	GP1BA	Training 1W
ENSRNOG00000026040	1.13086	Prss53	PRSS53	Training 1W
ENSRNOG00000026053	1.1964	Grem1	GREM1	Training 1W
ENSRNOG00000026060	1.15724	Arsi	ARSI	Training 1W
ENSRNOG00000026065	1.18217	Slit1	SLIT1	Training 1W
ENSRNOG00000026133	1.30577	Ly6d	LY6D	Training 1W
ENSRNOG00000026136	1.31509	Tnfaip8	TNFAIP8	Training 1W
ENSRNOG00000026178	1.18006	Adpgk	ADPGK	Training 1W
ENSRNOG00000026293	1.3417	Jun	JUN	Training 1W
ENSRNOG00000026306	1.16595	Clec5a	CLEC5A	Training 1W
ENSRNOG00000026323	1.10195	Eqtn	EQTN	Training 1W
ENSRNOG00000026415	1.29112	Col14a1	COL14A1	Training 1W
ENSRNOG00000026488	1.30375	Gltpd2	GLTPD2	Training 1W
ENSRNOG00000026493	1.21193	Cdnf	CDNF	Training 1W
ENSRNOG00000026508	1.08159	Vmo1	VMO1	Training 1W
ENSRNOG00000026548	1.00215	Dhrs7c	DHRS7C	Training 1W
ENSRNOG00000026604	1.36229	Cercam	CERCAM	Training 1W
ENSRNOG00000026605	1.36991	Ifi27l2b	IFI27L2	Training 1W
ENSRNOG00000026644	1.27031	Glipr1	GLIPR1	Training 1W
ENSRNOG00000026647	1.17099	Cxcl16	CXCL16	Training 1W
ENSRNOG00000026650	1.34712	Tmprss4	TMPRSS4	Training 1W
ENSRNOG00000026937	1.06393	Arsk	ARSK	Training 1W
ENSRNOG00000026963	1.05333	Hsp90b1	HSP90B1	Training 1W
ENSRNOG00000026982	1.29693	LOC691921	C12orf73	Training 1W
ENSRNOG00000027030	1.34495	Adm	ADM	Training 1W
ENSRNOG00000027096	1.3088	Ctsw	CTSW	Training 1W
ENSRNOG00000027098	1.38709	Sez6l2	SEZ6L2	Training 1W
ENSRNOG00000027126	1.31661	Dpy30	DPY30	Training 1W
ENSRNOG00000027175	1.31153	Cnpy4	CNPY4	Training 1W
ENSRNOG00000027232	1.24538	Pcdhga11	PCDHGA11	Training 1W
ENSRNOG00000027463	1.32281	Adamts3	ADAMTS3	Training 1W
ENSRNOG00000027466	1.259	Cd27	CD27	Training 1W
ENSRNOG00000027502	1.33757	Nmi	NMI	Training 1W
ENSRNOG00000027516	2.10833	Ly6g5b	LY6G5B	Training 1W
ENSRNOG00000027628	1.19218	Elp5	ELP5	Training 1W
ENSRNOG00000027730	1.3077	Nxpe1	NXPE1	Training 1W
ENSRNOG00000027739	1.15104	Cndp1	CNDP1	Training 1W
ENSRNOG00000027742	1.31661	Adamtsl2	ADAMTSL2	Training 1W
ENSRNOG00000027784	1.33273	Tsku	TSKU	Training 1W
ENSRNOG00000027801	1.26182	Zpbp	ZPBP	Training 1W
ENSRNOG00000027808	1.377	Lilra5	LILRA5	Training 1W
ENSRNOG00000027811	1.32356	Lilrb4	LILRB4	Training 1W
ENSRNOG00000027864	1.33249	Ppia	PPIA	Training 1W
ENSRNOG00000027891	1.3146	Dhrs11	DHRS11	Training 1W
ENSRNOG00000027919	1.28893	Rdh13	RDH13	Training 1W
ENSRNOG00000027954	1.05386	Cdh15	CDH15	Training 1W
ENSRNOG00000027976	1.21489	Il22ra1	IL22RA1	Training 1W
ENSRNOG00000027992	1.21902	Dscam	DSCAM	Training 1W
ENSRNOG00000028015	1.16632	Pf4	PF4	Training 1W
ENSRNOG00000028016	1.21359	Ncf2	NCF2	Training 1W
ENSRNOG00000028036	1.06664	Adamts7	ADAMTS7	Training 1W
ENSRNOG00000028072	1.30036	Chit1	CHIT1	Training 1W
ENSRNOG00000028092	1.02415	Cpa2	CPA2	Training 1W
ENSRNOG00000028105	1.20485	Hars1	HARS1	Training 1W
ENSRNOG00000028108	1.18733	Cytl1	CYTL1	Training 1W
ENSRNOG00000028198	1.29191	Sh2b3	SH2B3	Training 1W
ENSRNOG00000028207	1.44902	Colgalt2	COLGALT2	Training 1W
ENSRNOG00000028323	1.17332	Dhrsx	DHRSX	Training 1W
ENSRNOG00000028344	1.23745	Mmp11	MMP11	Training 1W
ENSRNOG00000028358	1.14573	Edem3	EDEM3	Training 1W
ENSRNOG00000028390	1.13839	Hhipl1	HHIPL1	Training 1W
ENSRNOG00000028523	1.2792	Tctn1	TCTN1	Training 1W
ENSRNOG00000028526	1.24075	Mansc1	MANSC1	Training 1W
ENSRNOG00000028541	1.06511	Btnl2	BTNL2	Training 1W
ENSRNOG00000028598	1.29395	Edar	EDAR	Training 1W
ENSRNOG00000028627	1.35431	Hmcn1	HMCN1	Training 1W
ENSRNOG00000028638	1.21849	Il10rb	IL10RB	Training 1W
ENSRNOG00000028670	1.30593	RGD1562726	C21orf62	Training 1W
ENSRNOG00000028677	1.37621	LOC361346	C18orf54	Training 1W
ENSRNOG00000028701	1.04942	C8g	C8G	Training 1W
ENSRNOG00000028713	1.12287	Acvrl1	ACVRL1	Training 1W
ENSRNOG00000028730	1.08525	Lcn12	LCN12	Training 1W
ENSRNOG00000028801	1.41583	Gsap	GSAP	Training 1W
ENSRNOG00000028896	1.20843	A2m	A2M	Training 1W
ENSRNOG00000028908	1.43168	Eppin	EPPIN	Training 1W
ENSRNOG00000028930	1.26181	Dab2	DAB2	Training 1W
ENSRNOG00000028941	1.26793	Zbed3	ZBED3	Training 1W
ENSRNOG00000028983	1.45741	Prp15	PRH2	Training 1W
ENSRNOG00000028992	1.18899	Acan	ACAN	Training 1W
ENSRNOG00000029047	1.21664	Cubn	CUBN	Training 1W
ENSRNOG00000029141	1.2906	Trabd2b	TRABD2B	Training 1W
ENSRNOG00000029148	1.36459	Pdgfd	PDGFD	Training 1W
ENSRNOG00000029165	1.34637	Stx1a	STX1A	Training 1W
ENSRNOG00000029197	1.22386	Diablo	DIABLO	Training 1W
ENSRNOG00000029212	1.2434	Vcan	VCAN	Training 1W
ENSRNOG00000029304	1.05621	Aggf1	AGGF1	Training 1W
ENSRNOG00000029399	1.04645	Bcam	BCAM	Training 1W
ENSRNOG00000029449	1.26595	Ror1	ROR1	Training 1W
ENSRNOG00000029450	1.04054	Adgrb1	ADGRB1	Training 1W
ENSRNOG00000029510	1.30159	Plxnb1	PLXNB1	Training 1W
ENSRNOG00000029598	1.37004	Robo2	ROBO2	Training 1W
ENSRNOG00000029614	1.20307	Robo1	ROBO1	Training 1W
ENSRNOG00000029762	1.26189	Acr	ACR	Training 1W
ENSRNOG00000029792	1.40241	Ogn	OGN	Training 1W
ENSRNOG00000029830	1.45523	Adm2	ADM2	Training 1W
ENSRNOG00000029881	1.406	Clec4m	CLEC4M	Training 1W
ENSRNOG00000029911	1.17595	Cilp	CILP	Training 1W
ENSRNOG00000029980	1.28385	Zbtb16	ZBTB16	Training 1W
ENSRNOG00000029993	1.34421	Kynu	KYNU	Training 1W
ENSRNOG00000030021	1.14157	Ccl6	CCL23	Training 1W
ENSRNOG00000030151	1.15131	Thsd7a	THSD7A	Training 1W
ENSRNOG00000030155	1.25937	Bmp8a	BMP8A	Training 1W
ENSRNOG00000030170	1.21518	Krt10	KRT10	Training 1W
ENSRNOG00000030183	1.1132	Plod2	PLOD2	Training 1W
ENSRNOG00000030187	1.19734	Mmp12	MMP12	Training 1W
ENSRNOG00000030210	1.35935	Fndc1	FNDC1	Training 1W
ENSRNOG00000030238	1.20596	Fndc5	FNDC5	Training 1W
ENSRNOG00000030246	1.17301	Btla	BTLA	Training 1W
ENSRNOG00000030253	1.36159	Tafa3	TAFA3	Training 1W
ENSRNOG00000030281	1.12296	Klk10	KLK10	Training 1W
ENSRNOG00000030285	1.31293	Epha3	EPHA3	Training 1W
ENSRNOG00000030332	1.35502	Ighg1	IGHG1	Training 1W
ENSRNOG00000030462	1.27413	Ostn	OSTN	Training 1W
ENSRNOG00000030515	1.25825	Nfasc	NFASC	Training 1W
ENSRNOG00000030530	1.41834	Gzmm	GZMM	Training 1W
ENSRNOG00000030547	1.21483	Dpp6	DPP6	Training 1W
ENSRNOG00000030622	1.43237	Enox2	ENOX2	Training 1W
ENSRNOG00000030625	1.31786	Tf	TF	Training 1W
ENSRNOG00000030715	1.36407	Cfh	CFH	Training 1W
ENSRNOG00000030729	1.3206	C4b	C4B	Training 1W
ENSRNOG00000030763	1.43064	Dpp4	DPP4	Training 1W
ENSRNOG00000030880	1.12244	Hs6st2	HS6ST2	Training 1W
ENSRNOG00000030920	1.22012	Rtn4r	RTN4R	Training 1W
ENSRNOG00000030954	1.3956	Fat1	FAT1	Training 1W
ENSRNOG00000030983	1.23345	B3galt5	B3GALT5	Training 1W
ENSRNOG00000031004	1.14707	Cyp2j4	CYP2J2	Training 1W
ENSRNOG00000031058	1.20973	Was	WAS	Training 1W
ENSRNOG00000031126	1.28855	Tecta	TECTA	Training 1W
ENSRNOG00000031136	1.35995	Ntng1	NTNG1	Training 1W
ENSRNOG00000031162	1.43861	Ccl24	CCL24	Training 1W
ENSRNOG00000031197	1.2193	F8	F8	Training 1W
ENSRNOG00000031232	1.18323	Nrp2	NRP2	Training 1W
ENSRNOG00000031266	1.23252	Siae	SIAE	Training 1W
ENSRNOG00000031312	1.11771	Tnfrsf1a	TNFRSF1A	Training 1W
ENSRNOG00000031443	1.16058	Havcr2	HAVCR2	Training 1W
ENSRNOG00000031475	1.40143	Col16a1	COL16A1	Training 1W
ENSRNOG00000031665	1.25636	Ace2	ACE2	Training 1W
ENSRNOG00000031700	1.06951	Map3k5	MAP3K5	Training 1W
ENSRNOG00000031716	1.29155	Ecm2	ECM2	Training 1W
ENSRNOG00000031814	1.21221	Sort1	SORT1	Training 1W
ENSRNOG00000031890	1.27329	Ncam1	NCAM1	Training 1W
ENSRNOG00000031930	1.34019	Bin2	BIN2	Training 1W
ENSRNOG00000031934	1.27208	Enah	ENAH	Training 1W
ENSRNOG00000031950	1.14849	Izumo4	IZUMO4	Training 1W
ENSRNOG00000032002	1.24243	Hapln1	HAPLN1	Training 1W
ENSRNOG00000032133	1.32898	Rnase2	RNASE2	Training 1W
ENSRNOG00000032208	1.11272	Eda	EDA	Training 1W
ENSRNOG00000032247	1.25602	Bank1	BANK1	Training 1W
ENSRNOG00000032327	1.25662	Pdia5	PDIA5	Training 1W
ENSRNOG00000032381	1.30628	Naglu	NAGLU	Training 1W
ENSRNOG00000032394	1.31768	Tymp	TYMP	Training 1W
ENSRNOG00000032472	1.49106	Adgrg2	ADGRG2	Training 1W
ENSRNOG00000032576	1.26668	Nlgn1	NLGN1	Training 1W
ENSRNOG00000032626	1.20961	Mmp3	MMP3	Training 1W
ENSRNOG00000032669	1.2976	Serpina1	SERPINA1	Training 1W
ENSRNOG00000032737	1.32706	F7	F7	Training 1W
ENSRNOG00000032832	1.34759	Mmp10	MMP10	Training 1W
ENSRNOG00000032844	1.39262	RT1-Da	HLA-DRA	Training 1W
ENSRNOG00000032908	1.07023	Acaa1a	ACAA1	Training 1W
ENSRNOG00000033064	1.13557	Edil3	EDIL3	Training 1W
ENSRNOG00000033090	1.17787	Ltbp1	LTBP1	Training 1W
ENSRNOG00000033110	1.20718	Svep1	SVEP1	Training 1W
ENSRNOG00000033153	1.19893	Sfn	SFN	Training 1W
ENSRNOG00000033192	1.16572	Osmr	OSMR	Training 1W
ENSRNOG00000033206	1.28146	Entpd5	ENTPD5	Training 1W
ENSRNOG00000033217	1.08881	Esam	ESAM	Training 1W
ENSRNOG00000033280	1.30279	Pam	PAM	Training 1W
ENSRNOG00000033343	1.31481	Prss36	PRSS36	Training 1W
ENSRNOG00000033361	1.35035	Slc39a5	SLC39A5	Training 1W
ENSRNOG00000033386	1.22798	Itih1	ITIH1	Training 1W
ENSRNOG00000033389	1.19821	Susd2	SUSD2	Training 1W
ENSRNOG00000033397	1.28012	Adamts20	ADAMTS20	Training 1W
ENSRNOG00000033426	1.0876	Cdc37	CDC37	Training 1W
ENSRNOG00000033444	1.25718	F10	F10	Training 1W
ENSRNOG00000033527	1.21965	Pappa1	PAPPA	Training 1W
ENSRNOG00000033528	1.25278	Tll1	TLL1	Training 1W
ENSRNOG00000033529	1.53101	Amy1a	AMY2B	Training 1W
ENSRNOG00000033531	1.09449	Cacna2d1	CACNA2D1	Training 1W
ENSRNOG00000033564	1.32251	Cfd	CFD	Training 1W
ENSRNOG00000033575	1.54203	Emid1	EMID1	Training 1W
ENSRNOG00000033588	1.32544	Siglec15	SIGLEC15	Training 1W
ENSRNOG00000033608	1.2903	Cd276	CD276	Training 1W
ENSRNOG00000033618	1.12871	Col28a1	COL28A1	Training 1W
ENSRNOG00000033663	1.2897	P4ha2	P4HA2	Training 1W
ENSRNOG00000033672	1.16371	Alpp	ALPP	Training 1W
ENSRNOG00000033697	1.14773	Casp4	CASP4	Training 1W
ENSRNOG00000033772	1.13477	Serpinb9	SERPINB9	Training 1W
ENSRNOG00000033787	1.2808	Adamtsl5	ADAMTSL5	Training 1W
ENSRNOG00000033984	1.26973	Ifnlr1	IFNLR1	Training 1W
ENSRNOG00000034025	1.14706	Ptprj	PTPRJ	Training 1W
ENSRNOG00000034134	1.396	Cpm	CPM	Training 1W
ENSRNOG00000034164	1.21856	Cr2	CR2	Training 1W
ENSRNOG00000034174	1.37124	Bpifb4	BPIFB4	Training 1W
ENSRNOG00000034195	1.20782	Bpi	BPI	Training 1W
ENSRNOG00000034230	1.21044	Fcrl1	FCRL1	Training 1W
ENSRNOG00000034290	1.22597	Ccl21	CCL21	Training 1W
ENSRNOG00000036673	1.23012	Sectm1b	SECTM1	Training 1W
ENSRNOG00000036685	1.35464	Npb	NPB	Training 1W
ENSRNOG00000036689	1.24875	P4hb	P4HB	Training 1W
ENSRNOG00000036696	1.17255	Hgs	HGS	Training 1W
ENSRNOG00000036726	1.10841	Cd300e	CD300E	Training 1W
ENSRNOG00000036798	1.07666	Dusp3	DUSP3	Training 1W
ENSRNOG00000036921	1.2055	Tmsb10	TMSB10	Training 1W
ENSRNOG00000036942	1.16599	Tnfrsf9	TNFRSF9	Training 1W
ENSRNOG00000037080	1.10343	Adamts17	ADAMTS17	Training 1W
ENSRNOG00000037188	1.17782	Mug1	PZP	Training 1W
ENSRNOG00000037199	1.36654	Spink8	SPINK8	Training 1W
ENSRNOG00000037227	1.30247	Yes1	YES1	Training 1W
ENSRNOG00000037331	1.35598	Cd33	CD33	Training 1W
ENSRNOG00000037339	1.33787	Siglec10	SIGLEC10	Training 1W
ENSRNOG00000037443	1.15287	Pgam5	PGAM5	Training 1W
ENSRNOG00000037466	1.33362	Lrcol1	LRCOL1	Training 1W
ENSRNOG00000037687	1.26365	Rspo2	RSPO2	Training 1W
ENSRNOG00000037814	1.21148	Cxcl17	CXCL17	Training 1W
ENSRNOG00000037853	1.18506	Rarres1	RARRES1	Training 1W
ENSRNOG00000037931	1.26075	Plaur	PLAUR	Training 1W
ENSRNOG00000038132	1.23112	Vsig4	VSIG4	Training 1W
ENSRNOG00000038150	1.10156	RGD1560394	C4orf48	Training 1W
ENSRNOG00000038286	1.27293	Slamf6	SLAMF6	Training 1W
ENSRNOG00000038881	1.34843	Hcls1	HCLS1	Training 1W
ENSRNOG00000038980	1.15964	Lypd6	LYPD6	Training 1W
ENSRNOG00000039048	1.35281	Cd200r1	CD200R1	Training 1W
ENSRNOG00000039079	1.28486	Ces2h	CES2	Training 1W
ENSRNOG00000039197	1.25372	Col15a1	COL15A1	Training 1W
ENSRNOG00000039260	0	RGD1563060	C5orf46	Training 1W
ENSRNOG00000039326	1.27745	Csn2	CSN2	Training 1W
ENSRNOG00000039388	1.21139	Prrt4	PRRT4	Training 1W
ENSRNOG00000039530	1.34831	Ccl27	CCL27	Training 1W
ENSRNOG00000039560	1.50166	Omd	OMD	Training 1W
ENSRNOG00000039666	1.00205	Srpx	SRPX	Training 1W
ENSRNOG00000039668	1.30246	Col8a1	COL8A1	Training 1W
ENSRNOG00000039698	1.47918	Prss22	PRSS22	Training 1W
ENSRNOG00000039745	1.42501	Pm20d1	PM20D1	Training 1W
ENSRNOG00000039969	1.15077	Dsc2	DSC2	Training 1W
ENSRNOG00000039976	1.3335	Ptk7	PTK7	Training 1W
ENSRNOG00000040208	1.35463	Mmp27	MMP27	Training 1W
ENSRNOG00000040300	1.27693	Raet1e	RAET1E	Training 1W
ENSRNOG00000042162	1.416	Wfdc3	WFDC3	Training 1W
ENSRNOG00000042261	1.15644	Hdgf	HDGF	Training 1W
ENSRNOG00000042318	1.46678	Pglyrp2	PGLYRP2	Training 1W
ENSRNOG00000042326	1.2711	Smpdl3b	SMPDL3B	Training 1W
ENSRNOG00000042352	1.13514	Dnase1l2	DNASE1L2	Training 1W
ENSRNOG00000042355	1.36371	Tarbp2	TARBP2	Training 1W
ENSRNOG00000042359	1.26055	Pigk	PIGK	Training 1W
ENSRNOG00000042478	1.24003	Adam22	ADAM22	Training 1W
ENSRNOG00000042524	1.0587	Milr1	MILR1	Training 1W
ENSRNOG00000042526	1.32256	Wfdc6a	WFDC6	Training 1W
ENSRNOG00000042634	1.08881	Serpina12	SERPINA12	Training 1W
ENSRNOG00000042668	1.01723	Msrb3	MSRB3	Training 1W
ENSRNOG00000042714	1.06735	RGD1559459	UGT2B28	Training 1W
ENSRNOG00000042771	1.36441	Apol3	APOL3	Training 1W
ENSRNOG00000042821	1.19693	Cd59	CD59	Training 1W
ENSRNOG00000042848	0.997973	Jam2	JAM2	Training 1W
ENSRNOG00000042860	1.15543	Pappa2	PAPPA2	Training 1W
ENSRNOG00000042889	1.18152	Alpg	ALPG	Training 1W
ENSRNOG00000042916	1.06447	Rwdd1	RWDD1	Training 1W
ENSRNOG00000043007	1.19429	Rcn3	RCN3	Training 1W
ENSRNOG00000043023	1.15659	Msmp	MSMP	Training 1W
ENSRNOG00000043085	1.1752	Clstn2	CLSTN2	Training 1W
ENSRNOG00000043167	1.52989	Itga9	ITGA9	Training 1W
ENSRNOG00000043210	1.20726	Ppp3r1	PPP3R1	Training 1W
ENSRNOG00000043219	1.26342	Fbn2	FBN2	Training 1W
ENSRNOG00000043300	1.12801	Enho	ENHO	Training 1W
ENSRNOG00000043387	1.35449	Cpe	CPE	Training 1W
ENSRNOG00000043414	1.23584	Fcrl5	FCRL5	Training 1W
ENSRNOG00000043451	1.40058	Spp1	SPP1	Training 1W
ENSRNOG00000045558	1.29501	Cd34	CD34	Training 1W
ENSRNOG00000045605	1.24487	Uxs1	UXS1	Training 1W
ENSRNOG00000045654	1.04594	Hspa1a	HSPA1A	Training 1W
ENSRNOG00000045654	1.04594	Hspa1b	HSPA1B	Training 1W
ENSRNOG00000045668	1.19589	Ifnar2	IFNAR2	Training 1W
ENSRNOG00000045670	1.18925	Tnfsf12	TNFSF12	Training 1W
ENSRNOG00000045679	1.1546	Apoa1	APOA1	Training 1W
ENSRNOG00000045740	1.29539	Tmx3	TMX3	Training 1W
ENSRNOG00000045771	1.2487	Chl1	CHL1	Training 1W
ENSRNOG00000045795	1.33496	Gatd1	GATD1	Training 1W
ENSRNOG00000045797	1.16417	Lep	LEP	Training 1W
ENSRNOG00000045829	1.07744	Thbs1	THBS1	Training 1W
ENSRNOG00000045889	1.34182	LOC688282	C17orf99	Training 1W
ENSRNOG00000045952	1.23347	Ephb4	EPHB4	Training 1W
ENSRNOG00000045973	1.37682	Gzmb	GZMB	Training 1W
ENSRNOG00000046109	1.15351	Stmp1	STMP1	Training 1W
ENSRNOG00000046159	1.36921	Gns	GNS	Training 1W
ENSRNOG00000046196	1.34257	Icos	ICOS	Training 1W
ENSRNOG00000046202	1.20876	Metrnl	METRNL	Training 1W
ENSRNOG00000046261	1.36147	Acp5	ACP5	Training 1W
ENSRNOG00000046357	1.3107	Adh4	ADH4	Training 1W
ENSRNOG00000046357	1.3107	Adh5	ADH5	Training 1W
ENSRNOG00000046391	1.10998	Fam177a1	FAM177A1	Training 1W
ENSRNOG00000046452	1.38854	Fcgr2b	FCGR2B	Training 1W
ENSRNOG00000046566	1.18551	Tub	TUB	Training 1W
ENSRNOG00000046660	1.18423	Gpc6	GPC6	Training 1W
ENSRNOG00000046663	1.03126	Fcgr2a	FCGR2A	Training 1W
ENSRNOG00000046699	1.31753	Slpi	SLPI	Training 1W
ENSRNOG00000046829	1.07628	Kdr	KDR	Training 1W
ENSRNOG00000046834	1.26138	C3	C3	Training 1W
ENSRNOG00000046848	1.3989	PCOLCE2	PCOLCE2	Training 1W
ENSRNOG00000046850	1.30958	Thpo	THPO	Training 1W
ENSRNOG00000046863	1.31759	C1ql2	C1QL2	Training 1W
ENSRNOG00000046874	1.06144	Snx9	SNX9	Training 1W
ENSRNOG00000046881	0	Pglyrp3	PGLYRP3	Training 1W
ENSRNOG00000046883	1.08762	Mydgf	MYDGF	Training 1W
ENSRNOG00000046889	1.17172	Dbi	DBI	Training 1W
ENSRNOG00000046918	1.17468	Apoo	APOO	Training 1W
ENSRNOG00000046958	1.43626	Abo	ABO	Training 1W
ENSRNOG00000046971	1.35566	Ccer2	CCER2	Training 1W
ENSRNOG00000046984	1.33866	St6galnac6	ST6GALNAC6	Training 1W
ENSRNOG00000047028	1.35169	Mmp24	MMP24	Training 1W
ENSRNOG00000047035	1.17291	Fadd	FADD	Training 1W
ENSRNOG00000047040	1.12103	Lhb	LHB	Training 1W
ENSRNOG00000047052	1.17872	Clpp	CLPP	Training 1W
ENSRNOG00000047077	1.17252	Pilrb	PILRB	Training 1W
ENSRNOG00000047112	1.20345	Tctn3	TCTN3	Training 1W
ENSRNOG00000047137	1.1771	Erbin	ERBIN	Training 1W
ENSRNOG00000047247	1.44227	Ptprs	PTPRS	Training 1W
ENSRNOG00000047303	1.24336	Med18	MED18	Training 1W
ENSRNOG00000047387	1.35665	Lnpep	LNPEP	Training 1W
ENSRNOG00000047393	1.25448	Krt18	KRT18	Training 1W
ENSRNOG00000047466	1.09847	Bdnf	BDNF	Training 1W
ENSRNOG00000047476	1.23573	Wasf1	WASF1	Training 1W
ENSRNOG00000047503	1.28894	Apoc3	APOC3	Training 1W
ENSRNOG00000047647	1.32665	Il2ra	IL2RA	Training 1W
ENSRNOG00000047697	1.11093	Ggt1	GGT1	Training 1W
ENSRNOG00000047730	1.23681	Tnfsf14	TNFSF14	Training 1W
ENSRNOG00000047739	1.10323	Npff	NPFF	Training 1W
ENSRNOG00000047768	1.17654	Lamb2	LAMB2	Training 1W
ENSRNOG00000047816	1.2276	Ccs	CCS	Training 1W
ENSRNOG00000047817	1.05424	Enox1	ENOX1	Training 1W
ENSRNOG00000047940	1.02756	Mmp28	MMP28	Training 1W
ENSRNOG00000047969	1.08686	Prss21	PRSS21	Training 1W
ENSRNOG00000048043	1.31107	F2r	F2R	Training 1W
ENSRNOG00000048070	1.30469	LOC690813	IGKV4-1	Training 1W
ENSRNOG00000048088	1.12311	Mest	MEST	Training 1W
ENSRNOG00000048190	1.19915	Rgmb	RGMB	Training 1W
ENSRNOG00000048242	1.10726	Txlna	TXLNA	Training 1W
ENSRNOG00000048273	1.10979	Apod	APOD	Training 1W
ENSRNOG00000048291	1.26034	Tbcc	TBCC	Training 1W
ENSRNOG00000048389	1.57208	Fgf18	FGF18	Training 1W
ENSRNOG00000048407	1.23784	Dmkn	DMKN	Training 1W
ENSRNOG00000048449	1.26538	Itgb3	ITGB3	Training 1W
ENSRNOG00000048472	1.1233	Comp	COMP	Training 1W
ENSRNOG00000048636	1.34811	Il2rb	IL2RB	Training 1W
ENSRNOG00000048651	1.1346	Nrtn	NRTN	Training 1W
ENSRNOG00000048723	1.34238	Pros1	PROS1	Training 1W
ENSRNOG00000048834	1.29082	Plin3	PLIN3	Training 1W
ENSRNOG00000048861	1.03868	LOC498122	C22orf39	Training 1W
ENSRNOG00000048898	1.09564	Wasf3	WASF3	Training 1W
ENSRNOG00000048924	1.04342	Islr	ISLR	Training 1W
ENSRNOG00000049075	1.02251	Fabp5	FABP5	Training 1W
ENSRNOG00000049076	1.1593	Vwc2	VWC2	Training 1W
ENSRNOG00000049171	1.21145	Pspn	PSPN	Training 1W
ENSRNOG00000049303	1.41068	Marco	MARCO	Training 1W
ENSRNOG00000049349	1.14939	Tafa5	TAFA5	Training 1W
ENSRNOG00000049385	1.24455	Adamtsl4	ADAMTSL4	Training 1W
ENSRNOG00000049402	1.08347	Nbl1	NBL1	Training 1W
ENSRNOG00000049437	0.966616	Gpc1	GPC1	Training 1W
ENSRNOG00000049604	1.35399	Mvk	MVK	Training 1W
ENSRNOG00000049782	1.24153	Csf2ra	CSF2RA	Training 1W
ENSRNOG00000049828	1.28626	Crlf2	CRLF2	Training 1W
ENSRNOG00000049876	1.2045	Prkar1a	PRKAR1A	Training 1W
ENSRNOG00000049918	1.03974	Lrg1	LRG1	Training 1W
ENSRNOG00000049919	1.15476	LOC691670	GZMH	Training 1W
ENSRNOG00000049949	1.22062	Hapln4	HAPLN4	Training 1W
ENSRNOG00000050123	1.29541	Gdf5	GDF5	Training 1W
ENSRNOG00000050190	1.28991	Eng	ENG	Training 1W
ENSRNOG00000050197	1.17371	Pdia6	PDIA6	Training 1W
ENSRNOG00000050215	1.30366	Cdsn	CDSN	Training 1W
ENSRNOG00000050220	1.24308	Nrxn1	NRXN1	Training 1W
ENSRNOG00000050315	1.24958	Dcxr	DCXR	Training 1W
ENSRNOG00000050404	1.19445	Pmepa1	PMEPA1	Training 1W
ENSRNOG00000050420	1.29792	Krt5	KRT5	Training 1W
ENSRNOG00000050483	1.26336	Pradc1	PRADC1	Training 1W
ENSRNOG00000050509	1.21706	Ebi3	EBI3	Training 1W
ENSRNOG00000050534	1.39545	Gcnt1	GCNT1	Training 1W
ENSRNOG00000050539	0.950815	Fbln5	FBLN5	Training 1W
ENSRNOG00000050655	1.31105	P4ha1	P4HA1	Training 1W
ENSRNOG00000050697	1.26843	Ctsz	CTSZ	Training 1W
ENSRNOG00000050714	1.24774	Islr2	ISLR2	Training 1W
ENSRNOG00000050735	1.172	Cd99	CD99	Training 1W
ENSRNOG00000050742	1.4119	Dnmbp	DNMBP	Training 1W
ENSRNOG00000050780	1.22691	Fpgs	FPGS	Training 1W
ENSRNOG00000050792	1.17411	Tnfaip6	TNFAIP6	Training 1W
ENSRNOG00000050841	1.19676	Ache	ACHE	Training 1W
ENSRNOG00000051015	1.16582	Cd70	CD70	Training 1W
ENSRNOG00000051120	1.05092	Il17d	IL17D	Training 1W
ENSRNOG00000051170	1.0256	Ddx17	DDX17	Training 1W
ENSRNOG00000051221	1.3656	Thsd4	THSD4	Training 1W
ENSRNOG00000051235	1.31829	C2	C2	Training 1W
ENSRNOG00000051238	1.1163	Mphosph8	MPHOSPH8	Training 1W
ENSRNOG00000051307	1.15247	Aoc3	AOC3	Training 1W
ENSRNOG00000051408	1.22479	Magt1	MAGT1	Training 1W
ENSRNOG00000051591	1.39764	Nudc	NUDC	Training 1W
ENSRNOG00000051684	1.7052	St8sia6	ST8SIA6	Training 1W
ENSRNOG00000051770	1.21754	Cyp2w1	CYP2W1	Training 1W
ENSRNOG00000051816	1.72675	Tigar	TIGAR	Training 1W
ENSRNOG00000051905	1.46219	Wnt2	WNT2	Training 1W
ENSRNOG00000051977	1.09422	Mmrn2	MMRN2	Training 1W
ENSRNOG00000051993	1.15244	Gdf10	GDF10	Training 1W
ENSRNOG00000052100	1.04995	Eddm3b	EDDM3B	Training 1W
ENSRNOG00000052113	1.24637	Ppp1r9b	PPP1R9B	Training 1W
ENSRNOG00000052205	1.29177	Fgf23	FGF23	Training 1W
ENSRNOG00000052219	1.17023	Gm2a	GM2A	Training 1W
ENSRNOG00000052510	1.22086	Wnt10a	WNT10A	Training 1W
ENSRNOG00000052564	0.998746	Gpx3	GPX3	Training 1W
ENSRNOG00000052637	1.13301	Samd1	SAMD1	Training 1W
ENSRNOG00000052745	1.39971	Met	MET	Training 1W
ENSRNOG00000052873	1.25222	Npnt	NPNT	Training 1W
ENSRNOG00000053086	1.17174	Selenop	SELENOP	Training 1W
ENSRNOG00000053239	1.16316	Clmp	CLMP	Training 1W
ENSRNOG00000053240	1.22134	Soga1	SOGA1	Training 1W
ENSRNOG00000053272	1.22899	Chi3l1	CHI3L1	Training 1W
ENSRNOG00000053384	1.46687	Bmp7	BMP7	Training 1W
ENSRNOG00000053400	1.37108	Cfi	CFI	Training 1W
ENSRNOG00000053449	1.29917	Cracr2a	CRACR2A	Training 1W
ENSRNOG00000053541	1.13199	Kansl2	KANSL2	Training 1W
ENSRNOG00000053633	1.13393	Rnase1	RNASE1	Training 1W
ENSRNOG00000053675	1.07953	Dhh	DHH	Training 1W
ENSRNOG00000053691	1.28986	Lama5	LAMA5	Training 1W
ENSRNOG00000053787	1.38461	Mdfic	MDFIC	Training 1W
ENSRNOG00000053895	1.12673	B3gnt9	B3GNT9	Training 1W
ENSRNOG00000053979	1.2092	Egf	EGF	Training 1W
ENSRNOG00000053991	1.26923	P3h1	P3H1	Training 1W
ENSRNOG00000054218	1.51109	Il18rap	IL18RAP	Training 1W
ENSRNOG00000054251	1.1723	Clec7a	CLEC7A	Training 1W
ENSRNOG00000054257	1.25155	Adam10	ADAM10	Training 1W
ENSRNOG00000054264	1.09191	Nfatc3	NFATC3	Training 1W
ENSRNOG00000054286	1.03753	Rrm2	RRM2	Training 1W
ENSRNOG00000054677	1.18143	Stath	STATH	Training 1W
ENSRNOG00000054764	1.15062	Flt3	FLT3	Training 1W
ENSRNOG00000054770	1.18731	Rdh11	RDH11	Training 1W
ENSRNOG00000054957	1.2638	Sfrp4	SFRP4	Training 1W
ENSRNOG00000054964	1.19065	Aoah	AOAH	Training 1W
ENSRNOG00000054999	1.2777	Hilpda	HILPDA	Training 1W
ENSRNOG00000055251	1.29878	Prtg	PRTG	Training 1W
ENSRNOG00000055257	1.19473	Selenof	SELENOF	Training 1W
ENSRNOG00000055281	1.29346	Dcbld2	DCBLD2	Training 1W
ENSRNOG00000055309	1.10087	Drg2	DRG2	Training 1W
ENSRNOG00000055446	1.09825	Amfr	AMFR	Training 1W
ENSRNOG00000055531	1.20404	Hps5	HPS5	Training 1W
ENSRNOG00000055531	1.20404	Saa4	SAA4	Training 1W
ENSRNOG00000055596	1.33076	Csn1s1	CSN1S1	Training 1W
ENSRNOG00000055641	1.30636	Dnase1l1	DNASE1L1	Training 1W
ENSRNOG00000055716	1.11212	Oscar	OSCAR	Training 1W
ENSRNOG00000055751	1.1814	P3h2	P3H2	Training 1W
ENSRNOG00000055962	1.21534	Bgn	BGN	Training 1W
ENSRNOG00000056001	1.32324	Sftpd	SFTPD	Training 1W
ENSRNOG00000056129	1.06248	Lamc3	LAMC3	Training 1W
ENSRNOG00000056212	1.34629	Flt3lg	FLT3LG	Training 1W
ENSRNOG00000056216	1.33567	Casp7	CASP7	Training 1W
ENSRNOG00000056219	1.13943	Olr1	OLR1	Training 1W
ENSRNOG00000056400	1.27305	Hhipl2	HHIPL2	Training 1W
ENSRNOG00000056446	1.30751	Endou	ENDOU	Training 1W
ENSRNOG00000056562	1.23586	Olfml1	OLFML1	Training 1W
ENSRNOG00000056658	1.03604	Xylt1	XYLT1	Training 1W
ENSRNOG00000056772	1.35636	Col4a6	COL4A6	Training 1W
ENSRNOG00000056783	1.31131	Cd69	CD69	Training 1W
ENSRNOG00000056817	1.15264	Muc6	MUC6	Training 1W
ENSRNOG00000056819	1.29229	Susd1	SUSD1	Training 1W
ENSRNOG00000057058	1.40075	Cd300a	CD300A	Training 1W
ENSRNOG00000057125	1.25847	Ddr1	DDR1	Training 1W
ENSRNOG00000057127	1.69008	Zg16b	ZG16B	Training 1W
ENSRNOG00000057153	1.37971	Pla1a	PLA1A	Training 1W
ENSRNOG00000057173	1.09874	Lipn	LIPN	Training 1W
ENSRNOG00000057335	1.35269	Clec1b	CLEC1B	Training 1W
ENSRNOG00000057347	1.13539	Cebpb	CEBPB	Training 1W
ENSRNOG00000057451	1.21872	Itga5	ITGA5	Training 1W
ENSRNOG00000057470	1.24276	Pla2g12a	PLA2G12A	Training 1W
ENSRNOG00000057557	1.28118	Prlr	PRLR	Training 1W
ENSRNOG00000057794	1.15236	Adamts5	ADAMTS5	Training 1W
ENSRNOG00000057855	1.21887	F5	F5	Training 1W
ENSRNOG00000057865	1.11616	Prss16	PRSS16	Training 1W
ENSRNOG00000057934	1.28513	Tmx1	TMX1	Training 1W
ENSRNOG00000058003	1.38835	Spon1	SPON1	Training 1W
ENSRNOG00000058006	1.16639	Sncg	SNCG	Training 1W
ENSRNOG00000058039	1.12366	Acta2	ACTA2	Training 1W
ENSRNOG00000058057	1.31955	Uggt2	UGGT2	Training 1W
ENSRNOG00000058446	1.32116	Il7r	IL7R	Training 1W
ENSRNOG00000058470	1.18021	Col12a1	COL12A1	Training 1W
ENSRNOG00000058560	1.43827	Col2a1	COL2A1	Training 1W
ENSRNOG00000058586	1.34138	Tyro3	TYRO3	Training 1W
ENSRNOG00000058590	1.10271	LOC100361706	IGLC7	Training 1W
ENSRNOG00000058645	1.17823	Tnc	TNC	Training 1W
ENSRNOG00000058856	1.20123	Tslp	TSLP	Training 1W
ENSRNOG00000058908	1.16682	Hmgb1	HMGB1	Training 1W
ENSRNOG00000059073	1.26831	Slamf1	SLAMF1	Training 1W
ENSRNOG00000059402	1.20478	Itgb1bp1	ITGB1BP1	Training 1W
ENSRNOG00000059461	1.22218	B4galt1	B4GALT1	Training 1W
ENSRNOG00000059593	1.21759	Cetn2	CETN2	Training 1W
ENSRNOG00000059618	1.0313	Scarf1	SCARF1	Training 1W
ENSRNOG00000059640	1.3819	Ccl28	CCL28	Training 1W
ENSRNOG00000059793	1.20755	Rab37	RAB37	Training 1W
ENSRNOG00000059799	1.08333	Ficd	FICD	Training 1W
ENSRNOG00000059900	1.20997	Bst2	BST2	Training 1W
ENSRNOG00000059903	1.15447	Thbs3	THBS3	Training 1W
ENSRNOG00000059947	1.13712	Sdc1	SDC1	Training 1W
ENSRNOG00000059984	1.08564	Dll1	DLL1	Training 1W
ENSRNOG00000060141	1.10512	Epdr1	EPDR1	Training 1W
ENSRNOG00000060237	1.28972	Inhbb	INHBB	Training 1W
ENSRNOG00000060246	1.30579	Klrd1	KLRD1	Training 1W
ENSRNOG00000060349	1.04178	Fam3c	FAM3C	Training 1W
ENSRNOG00000060410	1.40873	Pcdh1	PCDH1	Training 1W
ENSRNOG00000060460	1.09643	Clec1a	CLEC1A	Training 1W
ENSRNOG00000060614	1.27776	Pxdn	PXDN	Training 1W
ENSRNOG00000060623	1.28749	Fam3a	FAM3A	Training 1W
ENSRNOG00000060693	1.15925	Catsperg	CATSPERG	Training 1W
ENSRNOG00000060831	1.26729	Clca1	CLCA1	Training 1W
ENSRNOG00000060869	1.13792	Irak1	IRAK1	Training 1W
ENSRNOG00000060931	1.20077	Rspry1	RSPRY1	Training 1W
ENSRNOG00000060936	1.1224	Ikbkg	IKBKG	Training 1W
ENSRNOG00000060979	1.2153	Hspa13	HSPA13	Training 1W
ENSRNOG00000061160	1.4893	Htra4	HTRA4	Training 1W
ENSRNOG00000061230	1.29548	L1cam	L1CAM	Training 1W
ENSRNOG00000061231	1.24335	Selenom	SELENOM	Training 1W
ENSRNOG00000061238	1.18782	Wnt10b	WNT10B	Training 1W
ENSRNOG00000061328	1.19131	Pag1	PAG1	Training 1W
ENSRNOG00000061346	1.21441	B3glct	B3GLCT	Training 1W
ENSRNOG00000061373	1.08248	Loxl3	LOXL3	Training 1W
ENSRNOG00000061379	1.18488	C7	C7	Training 1W
ENSRNOG00000061484	1.29796	Adamts2	ADAMTS2	Training 1W
ENSRNOG00000061515	1.1961	Fbxo45	FBXO45	Training 1W
ENSRNOG00000061530	1.23931	Fgf16	FGF16	Training 1W
ENSRNOG00000061544	0.878753	Spock2	SPOCK2	Training 1W
ENSRNOG00000061587	1.20102	Metap1d	METAP1D	Training 1W
ENSRNOG00000061731	1.3652	Plxnb3	PLXNB3	Training 1W
ENSRNOG00000061779	1.34623	Man2b2	MAN2B2	Training 1W
ENSRNOG00000061818	1.13248	Wnt1	WNT1	Training 1W
ENSRNOG00000061910	1.07425	Igfbp3	IGFBP3	Training 1W
ENSRNOG00000062101	1.2916	Ace	ACE	Training 1W
ENSRNOG00000062262	0	Krtdap	KRTDAP	Training 1W
ENSRNOG00000000010	1.06022	Cbln1	CBLN1	Training 2W
ENSRNOG00000000024	1.30008	Hebp1	HEBP1	Training 2W
ENSRNOG00000000043	1.27355	Idua	IDUA	Training 2W
ENSRNOG00000000053	1.06074	Crp	CRP	Training 2W
ENSRNOG00000000081	1.10785	Antxr2	ANTXR2	Training 2W
ENSRNOG00000000097	1.11889	Cd160	CD160	Training 2W
ENSRNOG00000000108	1.03903	Aga	AGA	Training 2W
ENSRNOG00000000133	1.15117	Txndc15	TXNDC15	Training 2W
ENSRNOG00000000137	1.24691	Ly86	LY86	Training 2W
ENSRNOG00000000156	1.26414	Megf6	MEGF6	Training 2W
ENSRNOG00000000164	1.1059	Lamp2	LAMP2	Training 2W
ENSRNOG00000000186	1.11413	Tst	TST	Training 2W
ENSRNOG00000000239	1.25422	Ccl7	CCL7	Training 2W
ENSRNOG00000000288	1.19865	Scarf2	SCARF2	Training 2W
ENSRNOG00000000299	1.13353	Foxo3	FOXO3	Training 2W
ENSRNOG00000000304	1.21803	Cd164	CD164	Training 2W
ENSRNOG00000000321	1.20667	Cd24	CD24	Training 2W
ENSRNOG00000000341	1.12049	Nid2	NID2	Training 2W
ENSRNOG00000000368	1.09794	Grik2	GRIK2	Training 2W
ENSRNOG00000000386	1.20524	Pbld1	PBLD	Training 2W
ENSRNOG00000000394	1.1238	Srgn	SRGN	Training 2W
ENSRNOG00000000395	1.17586	Kifbp	KIFBP	Training 2W
ENSRNOG00000000408	1.23149	Gopc	GOPC	Training 2W
ENSRNOG00000000419	1.28075	Cfb	CFB	Training 2W
ENSRNOG00000000435	1.29457	Ppt2	PPT2	Training 2W
ENSRNOG00000000436	1.20697	Egfl8	EGFL8	Training 2W
ENSRNOG00000000439	1.00044	Ager	AGER	Training 2W
ENSRNOG00000000443	1.22281	C4a	C4A	Training 2W
ENSRNOG00000000463	1.32414	Col11a2	COL11A2	Training 2W
ENSRNOG00000000481	0.994884	Cuta	CUTA	Training 2W
ENSRNOG00000000500	1.23901	Scube3	SCUBE3	Training 2W
ENSRNOG00000000521	1.31515	Cdkn1a	CDKN1A	Training 2W
ENSRNOG00000000525	1.07594	Pi16	PI16	Training 2W
ENSRNOG00000000536	1.27253	Mdga1	MDGA1	Training 2W
ENSRNOG00000000541	1.34703	Glo1	GLO1	Training 2W
ENSRNOG00000000562	1.14608	Prf1	PRF1	Training 2W
ENSRNOG00000000563	1.06353	Adamts14	ADAMTS14	Training 2W
ENSRNOG00000000569	1.21172	Vsir	VSIR	Training 2W
ENSRNOG00000000571	1.24295	Psap	PSAP	Training 2W
ENSRNOG00000000597	1.21059	Ccn6	CCN6	Training 2W
ENSRNOG00000000599	1.02566	Lama4	LAMA4	Training 2W
ENSRNOG00000000606	1.11391	Pcdh15	PCDH15	Training 2W
ENSRNOG00000000655	1.1332	Ptprc	PTPRC	Training 2W
ENSRNOG00000000658	1.19417	Acacb	ACACB	Training 2W
ENSRNOG00000000664	1.31381	Tpst2	TPST2	Training 2W
ENSRNOG00000000699	1.17346	Selplg	SELPLG	Training 2W
ENSRNOG00000000700	1.24878	Tmem119	TMEM119	Training 2W
ENSRNOG00000000774	1.1389	Gabbr1	GABBR1	Training 2W
ENSRNOG00000000775	1.16417	Mog	MOG	Training 2W
ENSRNOG00000000777	1.36008	RT1-S3	HLA-E	Training 2W
ENSRNOG00000000809	1.42848	Atat1	ATAT1	Training 2W
ENSRNOG00000000815	1.04857	Smpdl3a	SMPDL3A	Training 2W
ENSRNOG00000000824	1.08202	Dse	DSE	Training 2W
ENSRNOG00000000837	0	Tnf	TNF	Training 2W
ENSRNOG00000000838	1.19423	Lta	LTA	Training 2W
ENSRNOG00000000844	1.19896	Ly6g6d	LY6G6D	Training 2W
ENSRNOG00000000850	1.16819	Apom	APOM	Training 2W
ENSRNOG00000000851	1.07693	Bag6	BAG6	Training 2W
ENSRNOG00000000853	1.16491	Aif1	AIF1	Training 2W
ENSRNOG00000000860	1.34275	Vwa7	VWA7	Training 2W
ENSRNOG00000000871	1.14452	Cd40lg	CD40LG	Training 2W
ENSRNOG00000000900	1.14223	Tpst1	TPST1	Training 2W
ENSRNOG00000000913	1.23939	Gusb	GUSB	Training 2W
ENSRNOG00000000922	1.19578	Sumf2	SUMF2	Training 2W
ENSRNOG00000000940	1.06062	Flt1	FLT1	Training 2W
ENSRNOG00000000981	1.11339	Scarb1	SCARB1	Training 2W
ENSRNOG00000001001	1.16988	Retn	RETN	Training 2W
ENSRNOG00000001005	1.13418	Fcer2	FCER2	Training 2W
ENSRNOG00000001006	1.18436	Nptx2	NPTX2	Training 2W
ENSRNOG00000001017	1.24058	Cd209	CD209	Training 2W
ENSRNOG00000001049	1.21215	Tpt1	TPT1	Training 2W
ENSRNOG00000001092	1.16614	Kl	KL	Training 2W
ENSRNOG00000001130	1.3277	Nos1	NOS1	Training 2W
ENSRNOG00000001136	1.21091	Pebp1	PEBP1	Training 2W
ENSRNOG00000001142	1.37124	Prkab1	PRKAB1	Training 2W
ENSRNOG00000001149	1.06247	Pxn	PXN	Training 2W
ENSRNOG00000001160	1.45322	Triap1	TRIAP1	Training 2W
ENSRNOG00000001201	1.26171	Cstb	CSTB	Training 2W
ENSRNOG00000001219	1.19455	Tspear	TSPEAR	Training 2W
ENSRNOG00000001224	1.12371	Itgb2	ITGB2	Training 2W
ENSRNOG00000001228	1.13555	Pofut2	POFUT2	Training 2W
ENSRNOG00000001229	1.07644	Col18a1	COL18A1	Training 2W
ENSRNOG00000001249	1.12061	Col6a1	COL6A1	Training 2W
ENSRNOG00000001250	1.13157	Lfng	LFNG	Training 2W
ENSRNOG00000001254	1.08196	Col6a2	COL6A2	Training 2W
ENSRNOG00000001265	1.32782	Mad1l1	MAD1L1	Training 2W
ENSRNOG00000001273	1.13713	Psmg3	PSMG3	Training 2W
ENSRNOG00000001295	1.07891	S100b	S100B	Training 2W
ENSRNOG00000001304	1.16686	Bcr	BCR	Training 2W
ENSRNOG00000001312	1.39542	Pdgfa	PDGFA	Training 2W
ENSRNOG00000001314	1.2168	Fam20c	FAM20C	Training 2W
ENSRNOG00000001325	1.21109	Il3ra	IL3RA	Training 2W
ENSRNOG00000001333	1.2042	Azgp1	AZGP1	Training 2W
ENSRNOG00000001339	1.14585	Psmd9	PSMD9	Training 2W
ENSRNOG00000001348	1.60603	Erp29	ERP29	Training 2W
ENSRNOG00000001367	1.15681	Gpc2	GPC2	Training 2W
ENSRNOG00000001369	1.32866	Oas1a	OAS1	Training 2W
ENSRNOG00000001385	1.26843	Plbd2	PLBD2	Training 2W
ENSRNOG00000001414	1.23857	Serpine1	SERPINE1	Training 2W
ENSRNOG00000001417	1.19074	Plod3	PLOD3	Training 2W
ENSRNOG00000001420	1.0532	Fis1	FIS1	Training 2W
ENSRNOG00000001422	1.16889	Col26a1	COL26A1	Training 2W
ENSRNOG00000001435	1.19894	Ssc4d	SSC4D	Training 2W
ENSRNOG00000001465	1.28253	Ids	IDS	Training 2W
ENSRNOG00000001469	1.06695	Eln	ELN	Training 2W
ENSRNOG00000001499	1.25458	Mia	MIA	Training 2W
ENSRNOG00000001518	1.18962	Itga6	ITGA6	Training 2W
ENSRNOG00000001527	1.13362	Cd80	CD80	Training 2W
ENSRNOG00000001531	1.34701	Chac2	CHAC2	Training 2W
ENSRNOG00000001557	1.49328	Cxadr	CXADR	Training 2W
ENSRNOG00000001582	1.15292	Bach1	BACH1	Training 2W
ENSRNOG00000001597	1.6491	Atf2	ATF2	Training 2W
ENSRNOG00000001607	1.17667	Adamts1	ADAMTS1	Training 2W
ENSRNOG00000001608	1.13576	Nxpe3	NXPE3	Training 2W
ENSRNOG00000001622	1.1745	Impg2	IMPG2	Training 2W
ENSRNOG00000001627	0.958348	Abi3bp	ABI3BP	Training 2W
ENSRNOG00000001642	1.19323	Tbc1d23	TBC1D23	Training 2W
ENSRNOG00000001713	1.22764	Il13ra1	IL13RA1	Training 2W
ENSRNOG00000001733	1.16004	Ppp1r2	PPP1R2	Training 2W
ENSRNOG00000001738	1.26652	Eif4g1	EIF4G1	Training 2W
ENSRNOG00000001739	1.18707	Meltf	MELTF	Training 2W
ENSRNOG00000001750	1.14806	Chrd	CHRD	Training 2W
ENSRNOG00000001766	1.15451	Tfrc	TFRC	Training 2W
ENSRNOG00000001776	1.11215	Muc20	MUC20	Training 2W
ENSRNOG00000001777	1.18463	Muc4	MUC4	Training 2W
ENSRNOG00000001793	1.04534	Heg1	HEG1	Training 2W
ENSRNOG00000001795	1.16919	Itgb5	ITGB5	Training 2W
ENSRNOG00000001803	1.17566	Dnajb11	DNAJB11	Training 2W
ENSRNOG00000001821	1.04677	Adipoq	ADIPOQ	Training 2W
ENSRNOG00000001823	1.16928	St6gal1	ST6GAL1	Training 2W
ENSRNOG00000001827	1.09776	Masp1	MASP1	Training 2W
ENSRNOG00000001859	1.31501	Sdf2l1	SDF2L1	Training 2W
ENSRNOG00000001867	1.25924	Snap29	SNAP29	Training 2W
ENSRNOG00000001868	1.19502	Crkl	CRKL	Training 2W
ENSRNOG00000001889	1.33738	Comt	COMT	Training 2W
ENSRNOG00000001928	1.2437	Il1rap	IL1RAP	Training 2W
ENSRNOG00000001942	1.17614	Smr3b	SMR3B	Training 2W
ENSRNOG00000001951	1.24077	Csn3	CSN3	Training 2W
ENSRNOG00000001953	1.03648	Bace2	BACE2	Training 2W
ENSRNOG00000001962	1.08796	Fam3b	FAM3B	Training 2W
ENSRNOG00000001976	1.45326	Tmprss2	TMPRSS2	Training 2W
ENSRNOG00000001989	1.19789	Alcam	ALCAM	Training 2W
ENSRNOG00000001991	1.3354	Atp5po	ATP5PO	Training 2W
ENSRNOG00000002032	1.12981	Ifngr2	IFNGR2	Training 2W
ENSRNOG00000002041	1.25921	Boc	BOC	Training 2W
ENSRNOG00000002045	1.06707	Anxa3	ANXA3	Training 2W
ENSRNOG00000002050	1.12958	Igfbp7	IGFBP7	Training 2W
ENSRNOG00000002052	1.21619	Ccdc80	CCDC80	Training 2W
ENSRNOG00000002053	1.19255	Fras1	FRAS1	Training 2W
ENSRNOG00000002093	1.21476	Tgfbr3	TGFBR3	Training 2W
ENSRNOG00000002115	1.24998	Sod1	SOD1	Training 2W
ENSRNOG00000002126	1.19568	Ncam2	NCAM2	Training 2W
ENSRNOG00000002141	1.26911	Cd200	CD200	Training 2W
ENSRNOG00000002146	1.06311	Pkd2	PKD2	Training 2W
ENSRNOG00000002158	1.00358	Ibsp	IBSP	Training 2W
ENSRNOG00000002167	1.32134	Dmp1	DMP1	Training 2W
ENSRNOG00000002186	1.10995	Nudt9	NUDT9	Training 2W
ENSRNOG00000002188	1.15414	Hpse	HPSE	Training 2W
ENSRNOG00000002225	1.2513	Scarb2	SCARB2	Training 2W
ENSRNOG00000002227	1.30266	Kit	KIT	Training 2W
ENSRNOG00000002244	1.16306	Pdgfra	PDGFRA	Training 2W
ENSRNOG00000002256	1.11564	Art3	ART3	Training 2W
ENSRNOG00000002272	1.2063	Lnx1	LNX1	Training 2W
ENSRNOG00000002273	1.10255	Naaa	NAAA	Training 2W
ENSRNOG00000002289	1.17431	Ildr1	ILDR1	Training 2W
ENSRNOG00000002301	1.44024	Uso1	USO1	Training 2W
ENSRNOG00000002302	1.06831	Corin	CORIN	Training 2W
ENSRNOG00000002304	1.10497	Tnfrsf13b	TNFRSF13B	Training 2W
ENSRNOG00000002331	1.1532	Aldh3a1	ALDH3A1	Training 2W
ENSRNOG00000002358	1.02985	Scpep1	SCPEP1	Training 2W
ENSRNOG00000002365	1.14772	Itm2a	ITM2A	Training 2W
ENSRNOG00000002381	1.23248	Bmp3	BMP3	Training 2W
ENSRNOG00000002382	1.19841	Mfap4	MFAP4	Training 2W
ENSRNOG00000002385	1.23711	Prg4	PRG4	Training 2W
ENSRNOG00000002396	1.09399	Serpinb8	SERPINB8	Training 2W
ENSRNOG00000002413	1.22514	Gpc4	GPC4	Training 2W
ENSRNOG00000002418	1.21751	Tgfb2	TGFB2	Training 2W
ENSRNOG00000002443	1.15533	Mfap3	MFAP3	Training 2W
ENSRNOG00000002460	1.13739	Serpinb2	SERPINB2	Training 2W
ENSRNOG00000002461	1.07343	Nid1	NID1	Training 2W
ENSRNOG00000002468	1.22876	Tnr	TNR	Training 2W
ENSRNOG00000002488	1.19186	Galnt10	GALNT10	Training 2W
ENSRNOG00000002511	1.20792	Flt4	FLT4	Training 2W
ENSRNOG00000002524	1.31318	Gpr37	GPR37	Training 2W
ENSRNOG00000002525	1.12128	Ptgs2	PTGS2	Training 2W
ENSRNOG00000002548	1.11515	Tnn	TNN	Training 2W
ENSRNOG00000002609	1.05111	Ero1b	ERO1B	Training 2W
ENSRNOG00000002610	1.12682	Carhsp1	CARHSP1	Training 2W
ENSRNOG00000002640	1.29703	Serpinb5	SERPINB5	Training 2W
ENSRNOG00000002657	1.21624	Pla2g4a	PLA2G4A	Training 2W
ENSRNOG00000002667	1.40694	Lamc2	LAMC2	Training 2W
ENSRNOG00000002680	1.12092	Lamc1	LAMC1	Training 2W
ENSRNOG00000002710	1.20646	Cnst	CNST	Training 2W
ENSRNOG00000002723	1.54459	Sele	SELE	Training 2W
ENSRNOG00000002728	1.13018	Btc	BTC	Training 2W
ENSRNOG00000002736	1.21553	Rabgap1l	RABGAP1L	Training 2W
ENSRNOG00000002746	1.13463	Fstl1	FSTL1	Training 2W
ENSRNOG00000002754	1.1911	Areg	AREG	Training 2W
ENSRNOG00000002771	1.13104	Ereg	EREG	Training 2W
ENSRNOG00000002783	1.07885	Serpinc1	SERPINC1	Training 2W
ENSRNOG00000002794	1.22025	Selp	SELP	Training 2W
ENSRNOG00000002802	1.20918	Cxcl1	CXCL1	Training 2W
ENSRNOG00000002807	1.17825	Septin9	SEPTIN9	Training 2W
ENSRNOG00000002823	1.2267	Mapk9	MAPK9	Training 2W
ENSRNOG00000002831	1.28611	Wfikkn2	WFIKKN2	Training 2W
ENSRNOG00000002838	1.21879	Pdzd11	PDZD11	Training 2W
ENSRNOG00000002843	1.12196	Cxcl6	CXCL6	Training 2W
ENSRNOG00000002889	1.07756	Afp	AFP	Training 2W
ENSRNOG00000002896	1.24834	Prdx6	PRDX6	Training 2W
ENSRNOG00000002911	1.21198	Alb	ALB	Training 2W
ENSRNOG00000002916	1.10996	Ca4	CA4	Training 2W
ENSRNOG00000002919	1.31562	Gfap	GFAP	Training 2W
ENSRNOG00000002943	1.05403	Mrpl55	MRPL55	Training 2W
ENSRNOG00000002947	1.09898	Dpt	DPT	Training 2W
ENSRNOG00000002960	1.11004	Ndp	NDP	Training 2W
ENSRNOG00000002964	1.28354	Xcl1	XCL1	Training 2W
ENSRNOG00000002978	1.27611	Faslg	FASLG	Training 2W
ENSRNOG00000002984	1.23382	Bmp15	BMP15	Training 2W
ENSRNOG00000003014	1.16762	Poglut1	POGLUT1	Training 2W
ENSRNOG00000003018	1.11047	Olfml2b	OLFML2B	Training 2W
ENSRNOG00000003029	1.15287	Calr	CALR	Training 2W
ENSRNOG00000003059	1.09694	Optc	OPTC	Training 2W
ENSRNOG00000003064	1.20879	Bst1	BST1	Training 2W
ENSRNOG00000003066	1.25565	Wnt9a	WNT9A	Training 2W
ENSRNOG00000003069	1.11188	Cd38	CD38	Training 2W
ENSRNOG00000003084	1.17289	Parp1	PARP1	Training 2W
ENSRNOG00000003114	1.11931	B4galt4	B4GALT4	Training 2W
ENSRNOG00000003120	1.14039	Prelp	PRELP	Training 2W
ENSRNOG00000003121	1.20235	Rtn4rl1	RTN4RL1	Training 2W
ENSRNOG00000003135	1.20254	Fcrlb	FCRLB	Training 2W
ENSRNOG00000003136	1.10997	Fcrla	FCRLA	Training 2W
ENSRNOG00000003148	1.12343	Timp2	TIMP2	Training 2W
ENSRNOG00000003172	1.0557	Serpinf1	SERPINF1	Training 2W
ENSRNOG00000003183	1.46886	Fmod	FMOD	Training 2W
ENSRNOG00000003203	1.1323	Hexim1	HEXIM1	Training 2W
ENSRNOG00000003207	1.16632	Fmnl1	FMNL1	Training 2W
ENSRNOG00000003217	1.22676	Lgals3bp	LGALS3BP	Training 2W
ENSRNOG00000003221	1.236	Myoc	MYOC	Training 2W
ENSRNOG00000003233	1.1592	Serpinf2	SERPINF2	Training 2W
ENSRNOG00000003239	1.08246	Cant1	CANT1	Training 2W
ENSRNOG00000003253	1.11123	Qdpr	QDPR	Training 2W
ENSRNOG00000003254	1.23814	Il23a	IL23A	Training 2W
ENSRNOG00000003259	1.16956	C1qtnf1	C1QTNF1	Training 2W
ENSRNOG00000003263	1.23803	Lefty1	LEFTY1	Training 2W
ENSRNOG00000003289	1.3007	Lap3	LAP3	Training 2W
ENSRNOG00000003291	1.16905	Creg1	CREG1	Training 2W
ENSRNOG00000003304	1.15565	Chad	CHAD	Training 2W
ENSRNOG00000003357	1.09042	Col3a1	COL3A1	Training 2W
ENSRNOG00000003365	1.2199	Cadm3	CADM3	Training 2W
ENSRNOG00000003384	1.36291	Hs3st3b1	HS3ST3B1	Training 2W
ENSRNOG00000003402	1.23698	Stx6	STX6	Training 2W
ENSRNOG00000003439	1.12079	Il15	IL15	Training 2W
ENSRNOG00000003453	1.24901	Lypd1	LYPD1	Training 2W
ENSRNOG00000003479	1.22928	Rnf150	RNF150	Training 2W
ENSRNOG00000003522	1.18496	Mr1	MR1	Training 2W
ENSRNOG00000003538	1.40522	Adamts4	ADAMTS4	Training 2W
ENSRNOG00000003546	1.12697	Tnfrsf12a	TNFRSF12A	Training 2W
ENSRNOG00000003549	1.24571	Cnpy2	CNPY2	Training 2W
ENSRNOG00000003553	1.21104	Efemp1	EFEMP1	Training 2W
ENSRNOG00000003559	1.20527	Ccdc112	CCDC112	Training 2W
ENSRNOG00000003562	1.21131	Susd4	SUSD4	Training 2W
ENSRNOG00000003563	1.19585	Blmh	BLMH	Training 2W
ENSRNOG00000003587	1.14211	Vegfd	VEGFD	Training 2W
ENSRNOG00000003596	1.25779	Itgb1bp2	ITGB1BP2	Training 2W
ENSRNOG00000003600	1.21806	Pnpt1	PNPT1	Training 2W
ENSRNOG00000003614	1.07457	Mgat5	MGAT5	Training 2W
ENSRNOG00000003616	1.20007	Grem2	GREM2	Training 2W
ENSRNOG00000003649	1.25191	Qsox1	QSOX1	Training 2W
ENSRNOG00000003666	1.08021	Jchain	JCHAIN	Training 2W
ENSRNOG00000003686	1.11939	Tbl1x	TBL1X	Training 2W
ENSRNOG00000003715	1.17607	Srpx2	SRPX2	Training 2W
ENSRNOG00000003728	1.24907	Xylt2	XYLT2	Training 2W
ENSRNOG00000003732	1.18963	Flrt2	FLRT2	Training 2W
ENSRNOG00000003736	1.01759	Col5a2	COL5A2	Training 2W
ENSRNOG00000003738	1.34427	Ush2a	USH2A	Training 2W
ENSRNOG00000003741	1.19166	Nptx1	NPTX1	Training 2W
ENSRNOG00000003743	1.25014	Dars1	DARS1	Training 2W
ENSRNOG00000003759	1.08998	Galc	GALC	Training 2W
ENSRNOG00000003763	1.15392	Prdx4	PRDX4	Training 2W
ENSRNOG00000003773	1.32193	Hmox2	HMOX2	Training 2W
ENSRNOG00000003784	1.04231	Rilp	RILP	Training 2W
ENSRNOG00000003807	1.19081	Wnt9b	WNT9B	Training 2W
ENSRNOG00000003812	1.07188	Nlgn3	NLGN3	Training 2W
ENSRNOG00000003832	1.2259	Vash2	VASH2	Training 2W
ENSRNOG00000003833	1.19648	Nenf	NENF	Training 2W
ENSRNOG00000003840	1.20827	Slit2	SLIT2	Training 2W
ENSRNOG00000003845	1.08417	Wnt3	WNT3	Training 2W
ENSRNOG00000003849	1.16504	Stx8	STX8	Training 2W
ENSRNOG00000003858	1.42704	Atp6ap2	ATP6AP2	Training 2W
ENSRNOG00000003869	1.06137	Sod3	SOD3	Training 2W
ENSRNOG00000003870	1.15052	C1qtnf2	C1QTNF2	Training 2W
ENSRNOG00000003887	1.15511	Lgi2	LGI2	Training 2W
ENSRNOG00000003897	1.11815	Col1a1	COL1A1	Training 2W
ENSRNOG00000003927	1.07153	Cd55	CD55	Training 2W
ENSRNOG00000003931	1.12669	Arsg	ARSG	Training 2W
ENSRNOG00000003947	1.1427	Ntn1	NTN1	Training 2W
ENSRNOG00000003969	1.25764	Fam20a	FAM20A	Training 2W
ENSRNOG00000003972	1.09088	Tshr	TSHR	Training 2W
ENSRNOG00000003983	1.28018	Pfdn2	PFDN2	Training 2W
ENSRNOG00000003984	1.39381	Apln	APLN	Training 2W
ENSRNOG00000003998	1.07075	Sgca	SGCA	Training 2W
ENSRNOG00000004006	1.16094	Dnajb9	DNAJB9	Training 2W
ENSRNOG00000004009	1.1734	Xpnpep2	XPNPEP2	Training 2W
ENSRNOG00000004027	1.61658	Aldh9a1	ALDH9A1	Training 2W
ENSRNOG00000004029	1.40632	Nectin4	NECTIN4	Training 2W
ENSRNOG00000004049	1.27512	Baiap2	BAIAP2	Training 2W
ENSRNOG00000004062	1.39662	C4bpa	C4BPA	Training 2W
ENSRNOG00000004067	1.20597	Nrcam	NRCAM	Training 2W
ENSRNOG00000004089	1.07481	Enpp2	ENPP2	Training 2W
ENSRNOG00000004125	1.23719	C4bpb	C4BPB	Training 2W
ENSRNOG00000004141	1.1365	Vasn	VASN	Training 2W
ENSRNOG00000004162	1.16821	Pfkfb2	PFKFB2	Training 2W
ENSRNOG00000004205	1.17591	Pkdcc	PKDCC	Training 2W
ENSRNOG00000004208	1.1044	Crim1	CRIM1	Training 2W
ENSRNOG00000004220	1.22832	Ebag9	EBAG9	Training 2W
ENSRNOG00000004265	1.31554	Dipk2b	DIPK2B	Training 2W
ENSRNOG00000004275	1.17816	Egfl6	EGFL6	Training 2W
ENSRNOG00000004279	1.30005	Adgra3	ADGRA3	Training 2W
ENSRNOG00000004280	1.12879	Tcn2	TCN2	Training 2W
ENSRNOG00000004303	1.16357	Timp3	TIMP3	Training 2W
ENSRNOG00000004307	1.16623	Tor3a	TOR3A	Training 2W
ENSRNOG00000004327	1.22853	Ddc	DDC	Training 2W
ENSRNOG00000004330	1.06436	Chrdl1	CHRDL1	Training 2W
ENSRNOG00000004332	1.19952	Egfr	EGFR	Training 2W
ENSRNOG00000004346	1.11147	Notch3	NOTCH3	Training 2W
ENSRNOG00000004380	1.16308	Il12b	IL12B	Training 2W
ENSRNOG00000004404	1.18917	Tac4	TAC4	Training 2W
ENSRNOG00000004405	1.20711	Pigr	PIGR	Training 2W
ENSRNOG00000004414	1.18064	F11r	F11R	Training 2W
ENSRNOG00000004437	1.18179	Map2k6	MAP2K6	Training 2W
ENSRNOG00000004438	1.28128	Cntn1	CNTN1	Training 2W
ENSRNOG00000004441	1.09357	Fcmr	FCMR	Training 2W
ENSRNOG00000004464	1.2384	Sel1l	SEL1L	Training 2W
ENSRNOG00000004470	1.14293	Il24	IL24	Training 2W
ENSRNOG00000004476	1.19117	Wif1	WIF1	Training 2W
ENSRNOG00000004483	1.17612	Ptprr	PTPRR	Training 2W
ENSRNOG00000004489	1.1829	Adgre5	ADGRE5	Training 2W
ENSRNOG00000004494	1.25197	Lta4h	LTA4H	Training 2W
ENSRNOG00000004516	1.11101	Itgbl1	ITGBL1	Training 2W
ENSRNOG00000004517	1.07341	Igf1	IGF1	Training 2W
ENSRNOG00000004540	1.06724	Clec3b	CLEC3B	Training 2W
ENSRNOG00000004554	1.11082	Dcn	DCN	Training 2W
ENSRNOG00000004578	1.16715	Cthrc1	CTHRC1	Training 2W
ENSRNOG00000004583	1.08234	Mb	MB	Training 2W
ENSRNOG00000004610	1.19311	Lum	LUM	Training 2W
ENSRNOG00000004614	1.35329	Lypd6b	LYPD6B	Training 2W
ENSRNOG00000004616	1.1474	Npm1	NPM1	Training 2W
ENSRNOG00000004649	1.26295	Il1b	IL1B	Training 2W
ENSRNOG00000004659	1.07614	Creld2	CRELD2	Training 2W
ENSRNOG00000004687	1.20093	Thbd	THBD	Training 2W
ENSRNOG00000004698	1.2053	Cd244	CD244	Training 2W
ENSRNOG00000004699	1.39333	Fibin	FIBIN	Training 2W
ENSRNOG00000004703	1.24288	Muc15	MUC15	Training 2W
ENSRNOG00000004706	1.22679	Vit	VIT	Training 2W
ENSRNOG00000004710	1.05068	Rbks	RBKS	Training 2W
ENSRNOG00000004712	1.14885	Angptl1	ANGPTL1	Training 2W
ENSRNOG00000004725	1.47373	Cela1	CELA1	Training 2W
ENSRNOG00000004733	1.11169	Wdr25	WDR25	Training 2W
ENSRNOG00000004737	1.05604	Cd48	CD48	Training 2W
ENSRNOG00000004743	1.18268	Cdcp1	CDCP1	Training 2W
ENSRNOG00000004763	1.20267	Sirpa	SIRPA	Training 2W
ENSRNOG00000004812	1.20081	Sema6d	SEMA6D	Training 2W
ENSRNOG00000004828	1.15587	Acvr1c	ACVR1C	Training 2W
ENSRNOG00000004839	1.08651	B4galnt1	B4GALNT1	Training 2W
ENSRNOG00000004861	1.07688	Itga4	ITGA4	Training 2W
ENSRNOG00000004874	1.19697	Flrt3	FLRT3	Training 2W
ENSRNOG00000004912	1.23406	Itgav	ITGAV	Training 2W
ENSRNOG00000004923	0.990705	Map4k5	MAP4K5	Training 2W
ENSRNOG00000004925	1.21894	Ppp1r12a	PPP1R12A	Training 2W
ENSRNOG00000004964	1.25789	Erbb3	ERBB3	Training 2W
ENSRNOG00000005003	1.13168	Ptprn2	PTPRN2	Training 2W
ENSRNOG00000005008	1.2613	Angpt4	ANGPT4	Training 2W
ENSRNOG00000005016	1.13635	Tmed4	TMED4	Training 2W
ENSRNOG00000005023	1.15149	Agr2	AGR2	Training 2W
ENSRNOG00000005039	1.03613	Tfpi	TFPI	Training 2W
ENSRNOG00000005041	1.18689	Crip2	CRIP2	Training 2W
ENSRNOG00000005094	1.20156	C1qtnf7	C1QTNF7	Training 2W
ENSRNOG00000005101	1.20162	Mia2	MIA2	Training 2W
ENSRNOG00000005129	1.26694	Dtx3	DTX3	Training 2W
ENSRNOG00000005133	1.4433	Mapt	MAPT	Training 2W
ENSRNOG00000005185	1.21336	Nxph3	NXPH3	Training 2W
ENSRNOG00000005195	1.07595	Cst3	CST3	Training 2W
ENSRNOG00000005234	1.16416	Gxylt1	GXYLT1	Training 2W
ENSRNOG00000005269	0.999421	Srl	SRL	Training 2W
ENSRNOG00000005275	1.15536	Shmt1	SHMT1	Training 2W
ENSRNOG00000005281	1.28567	Stx16	STX16	Training 2W
ENSRNOG00000005286	1.28056	Coch	COCH	Training 2W
ENSRNOG00000005336	1.19001	Prss27	PRSS27	Training 2W
ENSRNOG00000005347	1.28645	Fjx1	FJX1	Training 2W
ENSRNOG00000005348	1.32775	Pamr1	PAMR1	Training 2W
ENSRNOG00000005386	1.27233	Kitlg	KITLG	Training 2W
ENSRNOG00000005397	1.10459	Maea	MAEA	Training 2W
ENSRNOG00000005438	1.32471	Pcsk2	PCSK2	Training 2W
ENSRNOG00000005478	1.05835	Fkbp9	FKBP9	Training 2W
ENSRNOG00000005492	1.25733	Hpcal1	HPCAL1	Training 2W
ENSRNOG00000005561	1.20446	Brinp1	BRINP1	Training 2W
ENSRNOG00000005569	1.12661	Phospho1	PHOSPHO1	Training 2W
ENSRNOG00000005573	1.18215	Ntn4	NTN4	Training 2W
ENSRNOG00000005574	1.23349	Adamts8	ADAMTS8	Training 2W
ENSRNOG00000005592	1.41921	Brinp2	BRINP2	Training 2W
ENSRNOG00000005650	1.23082	Pgf	PGF	Training 2W
ENSRNOG00000005652	1.23496	Cntn4	CNTN4	Training 2W
ENSRNOG00000005670	1.48167	Art4	ART4	Training 2W
ENSRNOG00000005678	1.14122	Lamb1	LAMB1	Training 2W
ENSRNOG00000005679	1.14095	Fap	FAP	Training 2W
ENSRNOG00000005695	1.19248	Mgp	MGP	Training 2W
ENSRNOG00000005701	1.26315	Il36g	IL36G	Training 2W
ENSRNOG00000005705	1.12555	Qpct	QPCT	Training 2W
ENSRNOG00000005708	1.26244	Mmp16	MMP16	Training 2W
ENSRNOG00000005711	1.11369	Ptprd	PTPRD	Training 2W
ENSRNOG00000005727	1.18782	Galnt3	GALNT3	Training 2W
ENSRNOG00000005749	0.971376	Foxred2	FOXRED2	Training 2W
ENSRNOG00000005751	1.28693	Il36rn	IL36RN	Training 2W
ENSRNOG00000005767	1.04742	Tulp3	TULP3	Training 2W
ENSRNOG00000005770	1.11289	Sostdc1	SOSTDC1	Training 2W
ENSRNOG00000005780	1.35561	Adamts13	ADAMTS13	Training 2W
ENSRNOG00000005781	1.35677	Wnt16	WNT16	Training 2W
ENSRNOG00000005787	1.07601	Erp27	ERP27	Training 2W
ENSRNOG00000005825	1.18334	Lyz2	LYZ	Training 2W
ENSRNOG00000005841	1.17133	Erp44	ERP44	Training 2W
ENSRNOG00000005854	1.23317	Angpt1	ANGPT1	Training 2W
ENSRNOG00000005861	1.19631	Hsd11b1	HSD11B1	Training 2W
ENSRNOG00000005871	1.2691	Il1rn	IL1RN	Training 2W
ENSRNOG00000005904	1.1384	Cdc27	CDC27	Training 2W
ENSRNOG00000005916	1.2984	Ppm1a	PPM1A	Training 2W
ENSRNOG00000005929	1.21156	Them6	THEM6	Training 2W
ENSRNOG00000005931	1.04458	Cpq	CPQ	Training 2W
ENSRNOG00000005932	1.18993	Megf9	MEGF9	Training 2W
ENSRNOG00000005954	1.11575	Il5ra	IL5RA	Training 2W
ENSRNOG00000005965	1.13996	Irak4	IRAK4	Training 2W
ENSRNOG00000005981	1.24564	Nt5c3a	NT5C3A	Training 2W
ENSRNOG00000005998	1.22909	Smoc1	SMOC1	Training 2W
ENSRNOG00000006025	1.33701	Lamb3	LAMB3	Training 2W
ENSRNOG00000006030	1.33036	Ptprz1	PTPRZ1	Training 2W
ENSRNOG00000006033	1.30361	Spon2	SPON2	Training 2W
ENSRNOG00000006052	1.18946	Sulf2	SULF2	Training 2W
ENSRNOG00000006060	1.20121	Matn2	MATN2	Training 2W
ENSRNOG00000006067	1.15763	Aifm1	AIFM1	Training 2W
ENSRNOG00000006094	1.63957	Cd44	CD44	Training 2W
ENSRNOG00000006104	1.11421	Tg	TG	Training 2W
ENSRNOG00000006144	1.42616	Cntn3	CNTN3	Training 2W
ENSRNOG00000006151	1.34805	Reg3b	REG3A	Training 2W
ENSRNOG00000006197	1.13478	Calu	CALU	Training 2W
ENSRNOG00000006228	1.35981	Pdia4	PDIA4	Training 2W
ENSRNOG00000006231	1.14757	Ptpro	PTPRO	Training 2W
ENSRNOG00000006235	1.0831	Nell2	NELL2	Training 2W
ENSRNOG00000006238	1.32419	Traf2	TRAF2	Training 2W
ENSRNOG00000006247	1.21587	Copa	COPA	Training 2W
ENSRNOG00000006263	1.12174	Sh2d1a	SH2D1A	Training 2W
ENSRNOG00000006334	1.14933	Txndc16	TXNDC16	Training 2W
ENSRNOG00000006353	1.30283	Large2	LARGE2	Training 2W
ENSRNOG00000006384	1.03438	Ddx58	DDX58	Training 2W
ENSRNOG00000006403	1.19727	Nectin1	NECTIN1	Training 2W
ENSRNOG00000006444	1.15477	Fkbp4	FKBP4	Training 2W
ENSRNOG00000006450	1.2425	Erbb2	ERBB2	Training 2W
ENSRNOG00000006462	1.21311	Ero1a	ERO1A	Training 2W
ENSRNOG00000006471	1.10984	Pvalb	PVALB	Training 2W
ENSRNOG00000006508	1.14358	Thnsl2	THNSL2	Training 2W
ENSRNOG00000006526	1.00779	Sema3c	SEMA3C	Training 2W
ENSRNOG00000006565	1.152	Fstl4	FSTL4	Training 2W
ENSRNOG00000006579	1.2523	Reg3g	REG3G	Training 2W
ENSRNOG00000006583	1.05225	Hpgds	HPGDS	Training 2W
ENSRNOG00000006589	1.13494	Mif	MIF	Training 2W
ENSRNOG00000006593	1.21266	Grpel1	GRPEL1	Training 2W
ENSRNOG00000006604	1.22511	Thy1	THY1	Training 2W
ENSRNOG00000006617	1.27785	Cntnap2	CNTNAP2	Training 2W
ENSRNOG00000006623	1.08602	Cd302	CD302	Training 2W
ENSRNOG00000006631	1.0562	Sema3e	SEMA3E	Training 2W
ENSRNOG00000006720	1.23301	Rnpep	RNPEP	Training 2W
ENSRNOG00000006723	1.10111	Itga11	ITGA11	Training 2W
ENSRNOG00000006741	1.16082	Podnl1	PODNL1	Training 2W
ENSRNOG00000006747	1.24662	Cc2d1a	CC2D1A	Training 2W
ENSRNOG00000006756	1.2281	Maged1	MAGED1	Training 2W
ENSRNOG00000006767	1.2082	Cst7	CST7	Training 2W
ENSRNOG00000006778	1.16801	Mmp19	MMP19	Training 2W
ENSRNOG00000006802	1.17708	Lrrn1	LRRN1	Training 2W
ENSRNOG00000006806	1.48987	Setmar	SETMAR	Training 2W
ENSRNOG00000006813	1.31963	Sumf1	SUMF1	Training 2W
ENSRNOG00000006845	1.23501	Psapl1	PSAPL1	Training 2W
ENSRNOG00000006855	1.20974	Padi4	PADI4	Training 2W
ENSRNOG00000006873	1.13936	Dnase1	DNASE1	Training 2W
ENSRNOG00000006894	1.14459	Tor1a	TOR1A	Training 2W
ENSRNOG00000006895	1.22341	Vps53	VPS53	Training 2W
ENSRNOG00000006930	1.07865	Casq1	CASQ1	Training 2W
ENSRNOG00000006949	1.1529	C1qbp	C1QBP	Training 2W
ENSRNOG00000006957	1.3978	Gria4	GRIA4	Training 2W
ENSRNOG00000006963	1.17767	Ctse	CTSE	Training 2W
ENSRNOG00000006970	1.16959	Ntn3	NTN3	Training 2W
ENSRNOG00000006997	1.1733	App	APP	Training 2W
ENSRNOG00000007002	1.2773	Lif	LIF	Training 2W
ENSRNOG00000007012	1.30608	Ly75	LY75	Training 2W
ENSRNOG00000007027	1.25648	Hgf	HGF	Training 2W
ENSRNOG00000007030	1.29936	Epha7	EPHA7	Training 2W
ENSRNOG00000007032	1.27558	Amigo2	AMIGO2	Training 2W
ENSRNOG00000007033	1.22441	Sorcs2	SORCS2	Training 2W
ENSRNOG00000007036	1.47149	Tgfbr1	TGFBR1	Training 2W
ENSRNOG00000007078	1.18525	Ccn4	CCN4	Training 2W
ENSRNOG00000007081	1.21671	Xdh	XDH	Training 2W
ENSRNOG00000007089	1.09563	Lgmn	LGMN	Training 2W
ENSRNOG00000007091	1.18847	Ly6e	LY6E	Training 2W
ENSRNOG00000007092	1.36182	Fgb	FGB	Training 2W
ENSRNOG00000007112	0	Pcsk1n	PCSK1N	Training 2W
ENSRNOG00000007129	1.22437	Cd8b	CD8B	Training 2W
ENSRNOG00000007133	1.27476	Plxnb2	PLXNB2	Training 2W
ENSRNOG00000007159	1.16263	Ccl2	CCL2	Training 2W
ENSRNOG00000007175	1.20561	Mier1	MIER1	Training 2W
ENSRNOG00000007177	1.18991	Poglut3	POGLUT3	Training 2W
ENSRNOG00000007178	1.35666	Cd8a	CD8A	Training 2W
ENSRNOG00000007202	1.14351	Sema3d	SEMA3D	Training 2W
ENSRNOG00000007243	1.19372	Havcr1	HAVCR1	Training 2W
ENSRNOG00000007255	1.09427	Zpbp2	ZPBP2	Training 2W
ENSRNOG00000007258	1.09781	Sbspon	SBSPON	Training 2W
ENSRNOG00000007262	1.25439	Ccdc134	CCDC134	Training 2W
ENSRNOG00000007270	1.31625	Il12rb2	IL12RB2	Training 2W
ENSRNOG00000007271	1.22827	Map3k9	MAP3K9	Training 2W
ENSRNOG00000007283	1.23462	Erlec1	ERLEC1	Training 2W
ENSRNOG00000007300	1.13905	C1qtnf6	C1QTNF6	Training 2W
ENSRNOG00000007302	1.19096	Fbn1	FBN1	Training 2W
ENSRNOG00000007310	1.20174	Klrb1a	KLRB1	Training 2W
ENSRNOG00000007320	1.13564	Fam3d	FAM3D	Training 2W
ENSRNOG00000007334	1.59379	Ly6h	LY6H	Training 2W
ENSRNOG00000007335	1.17459	Ccl11	CCL11	Training 2W
ENSRNOG00000007338	1.17668	Fbln2	FBLN2	Training 2W
ENSRNOG00000007351	1.15783	Ggh	GGH	Training 2W
ENSRNOG00000007377	1.14072	Slit3	SLIT3	Training 2W
ENSRNOG00000007392	1.24259	Atp6v1f	ATP6V1F	Training 2W
ENSRNOG00000007393	1.18271	Ndrg1	NDRG1	Training 2W
ENSRNOG00000007404	1.39068	Svbp	SVBP	Training 2W
ENSRNOG00000007415	1.40303	Ptgs1	PTGS1	Training 2W
ENSRNOG00000007427	1.21137	Entpd6	ENTPD6	Training 2W
ENSRNOG00000007456	1.19288	Calb1	CALB1	Training 2W
ENSRNOG00000007457	1.15535	Serping1	SERPING1	Training 2W
ENSRNOG00000007475	1.42076	Gpihbp1	GPIHBP1	Training 2W
ENSRNOG00000007477	1.17102	Edn3	EDN3	Training 2W
ENSRNOG00000007512	1.24544	Srp14	SRP14	Training 2W
ENSRNOG00000007542	1.24672	Scg5	SCG5	Training 2W
ENSRNOG00000007545	1.45903	Angptl4	ANGPTL4	Training 2W
ENSRNOG00000007561	1.45023	Glb1l2	GLB1L2	Training 2W
ENSRNOG00000007568	1.14491	Spata6	SPATA6	Training 2W
ENSRNOG00000007574	1.17391	Padi2	PADI2	Training 2W
ENSRNOG00000007600	1.38561	Igsf1	IGSF1	Training 2W
ENSRNOG00000007604	1.18368	Igsf8	IGSF8	Training 2W
ENSRNOG00000007610	1.07	Gdf11	GDF11	Training 2W
ENSRNOG00000007613	1.11517	C1qtnf5	C1QTNF5	Training 2W
ENSRNOG00000007650	1.13439	Cd63	CD63	Training 2W
ENSRNOG00000007657	1.89498	Col27a1	COL27A1	Training 2W
ENSRNOG00000007664	1.08164	Tnfrsf13c	TNFRSF13C	Training 2W
ENSRNOG00000007682	1.32777	Gria3	GRIA3	Training 2W
ENSRNOG00000007687	1.20565	Sema7a	SEMA7A	Training 2W
ENSRNOG00000007726	1.08254	Mcam	MCAM	Training 2W
ENSRNOG00000007728	1.17225	Gsdmd	GSDMD	Training 2W
ENSRNOG00000007740	1.25868	Tacstd2	TACSTD2	Training 2W
ENSRNOG00000007763	1.22062	Plod1	PLOD1	Training 2W
ENSRNOG00000007765	1.26672	Frzb	FRZB	Training 2W
ENSRNOG00000007766	1.47043	Pqbp1	PQBP1	Training 2W
ENSRNOG00000007775	1.35053	Cmpk1	CMPK1	Training 2W
ENSRNOG00000007788	1.18657	Glod4	GLOD4	Training 2W
ENSRNOG00000007810	1.58799	Gdf6	GDF6	Training 2W
ENSRNOG00000007829	1.22872	Lactb2	LACTB2	Training 2W
ENSRNOG00000007886	1.10934	Orm1	ORM1	Training 2W
ENSRNOG00000007917	1.18361	Cd46	CD46	Training 2W
ENSRNOG00000007923	1.1597	Cgref1	CGREF1	Training 2W
ENSRNOG00000007955	1.22397	Timp4	TIMP4	Training 2W
ENSRNOG00000007989	1.26471	Chst1	CHST1	Training 2W
ENSRNOG00000007998	1.1362	Ssb	SSB	Training 2W
ENSRNOG00000008016	1.15574	Ckap4	CKAP4	Training 2W
ENSRNOG00000008049	1.42047	Max	MAX	Training 2W
ENSRNOG00000008058	1.26019	Tmprss5	TMPRSS5	Training 2W
ENSRNOG00000008064	1.18565	Naga	NAGA	Training 2W
ENSRNOG00000008067	1.17047	Rcor1	RCOR1	Training 2W
ENSRNOG00000008090	1.16147	Txndc12	TXNDC12	Training 2W
ENSRNOG00000008129	1.16983	Pla2r1	PLA2R1	Training 2W
ENSRNOG00000008133	1.10712	Mfng	MFNG	Training 2W
ENSRNOG00000008153	1.3245	Crtam	CRTAM	Training 2W
ENSRNOG00000008168	1.24737	Wnt5b	WNT5B	Training 2W
ENSRNOG00000008180	1.19735	Lyn	LYN	Training 2W
ENSRNOG00000008182	1.17451	Htra3	HTRA3	Training 2W
ENSRNOG00000008193	1.15554	Cr1l	CR1L	Training 2W
ENSRNOG00000008209	1.11623	St3gal1	ST3GAL1	Training 2W
ENSRNOG00000008236	1.24405	Decr1	DECR1	Training 2W
ENSRNOG00000008246	1.20725	Emilin1	EMILIN1	Training 2W
ENSRNOG00000008257	1.15084	Mfap2	MFAP2	Training 2W
ENSRNOG00000008310	1.16445	Mpo	MPO	Training 2W
ENSRNOG00000008336	1.19134	Tnfrsf11b	TNFRSF11B	Training 2W
ENSRNOG00000008340	1.02865	RGD1309779	C15orf61	Training 2W
ENSRNOG00000008346	1.38378	Itgb6	ITGB6	Training 2W
ENSRNOG00000008373	1.08699	Colec11	COLEC11	Training 2W
ENSRNOG00000008394	1.26124	Prg2	PRG2	Training 2W
ENSRNOG00000008414	1.20817	Bsg	BSG	Training 2W
ENSRNOG00000008422	1.21819	Lpo	LPO	Training 2W
ENSRNOG00000008451	1.29324	Fut8	FUT8	Training 2W
ENSRNOG00000008455	1.14204	Tmem87a	TMEM87A	Training 2W
ENSRNOG00000008478	1.16315	Mmp13	MMP13	Training 2W
ENSRNOG00000008479	1.28012	Slc8a1	SLC8A1	Training 2W
ENSRNOG00000008507	1.15406	Cradd	CRADD	Training 2W
ENSRNOG00000008519	1.13683	Dipk2a	DIPK2A	Training 2W
ENSRNOG00000008525	1.16299	Csf3	CSF3	Training 2W
ENSRNOG00000008575	1.22449	Aoc1	AOC1	Training 2W
ENSRNOG00000008580	1.27343	Nbn	NBN	Training 2W
ENSRNOG00000008584	1.09967	Rnaseh1	RNASEH1	Training 2W
ENSRNOG00000008587	1.50868	Tek	TEK	Training 2W
ENSRNOG00000008604	1.18263	Nsfl1c	NSFL1C	Training 2W
ENSRNOG00000008628	1.22651	Ica1	ICA1	Training 2W
ENSRNOG00000008656	1.34023	Snca	SNCA	Training 2W
ENSRNOG00000008678	1.18	Antxr1	ANTXR1	Training 2W
ENSRNOG00000008680	1.14334	Loxl1	LOXL1	Training 2W
ENSRNOG00000008697	1.2459	Ccn3	CCN3	Training 2W
ENSRNOG00000008736	1.23685	Slamf8	SLAMF8	Training 2W
ENSRNOG00000008749	1.07094	Col5a1	COL5A1	Training 2W
ENSRNOG00000008755	1.21193	Acox1	ACOX1	Training 2W
ENSRNOG00000008759	1.3005	Csf3r	CSF3R	Training 2W
ENSRNOG00000008761	1.14184	Ncs1	NCS1	Training 2W
ENSRNOG00000008816	1.22971	Gpnmb	GPNMB	Training 2W
ENSRNOG00000008830	1.06193	Nfe2l1	NFE2L1	Training 2W
ENSRNOG00000008857	1.2731	Adamts10	ADAMTS10	Training 2W
ENSRNOG00000008859	1.15713	Tank	TANK	Training 2W
ENSRNOG00000008897	1.20371	Gga1	GGA1	Training 2W
ENSRNOG00000008902	1.26209	Pon1	PON1	Training 2W
ENSRNOG00000008904	1.07975	Fli1	FLI1	Training 2W
ENSRNOG00000008911	1.07319	Draxin	DRAXIN	Training 2W
ENSRNOG00000008924	1.09527	Arhgef12	ARHGEF12	Training 2W
ENSRNOG00000008930	1.20465	Tnfsf15	TNFSF15	Training 2W
ENSRNOG00000008933	1.17007	Plbd1	PLBD1	Training 2W
ENSRNOG00000008943	1.23175	Penk	PENK	Training 2W
ENSRNOG00000008944	1.1029	Ext2	EXT2	Training 2W
ENSRNOG00000008947	1.19384	Cpz	CPZ	Training 2W
ENSRNOG00000008960	1.14854	Fgf22	FGF22	Training 2W
ENSRNOG00000008970	1.23113	Pcdh17	PCDH17	Training 2W
ENSRNOG00000008981	1.20067	Pdcd6ip	PDCD6IP	Training 2W
ENSRNOG00000009029	1.21183	Nptn	NPTN	Training 2W
ENSRNOG00000009033	1.04009	Cntn2	CNTN2	Training 2W
ENSRNOG00000009037	1.09159	Sulf1	SULF1	Training 2W
ENSRNOG00000009088	1.3681	Txnrd1	TXNRD1	Training 2W
ENSRNOG00000009096	1.24076	Pon3	PON3	Training 2W
ENSRNOG00000009112	1.31468	Pon2	PON2	Training 2W
ENSRNOG00000009140	1.49183	C1qtnf4	C1QTNF4	Training 2W
ENSRNOG00000009144	1.26573	Lad1	LAD1	Training 2W
ENSRNOG00000009149	1.17935	Jam3	JAM3	Training 2W
ENSRNOG00000009172	1.13159	Cpvl	CPVL	Training 2W
ENSRNOG00000009204	1.07066	Il17re	IL17RE	Training 2W
ENSRNOG00000009208	1.25232	Pibf1	PIBF1	Training 2W
ENSRNOG00000009209	1.24266	Slitrk1	SLITRK1	Training 2W
ENSRNOG00000009222	1.15012	Epha2	EPHA2	Training 2W
ENSRNOG00000009243	1.14577	Oaf	OAF	Training 2W
ENSRNOG00000009250	1.19821	Pts	PTS	Training 2W
ENSRNOG00000009274	1.08557	Fut11	FUT11	Training 2W
ENSRNOG00000009282	1.16079	Nub1	NUB1	Training 2W
ENSRNOG00000009291	1.13953	Dnase1l3	DNASE1L3	Training 2W
ENSRNOG00000009311	0.985073	Fstl3	FSTL3	Training 2W
ENSRNOG00000009313	1.21757	Lrpap1	LRPAP1	Training 2W
ENSRNOG00000009316	1.06572	Bmp10	BMP10	Training 2W
ENSRNOG00000009322	1.19963	Ccdc126	CCDC126	Training 2W
ENSRNOG00000009325	1.13043	Fuca1	FUCA1	Training 2W
ENSRNOG00000009342	1.13199	Fcnb	FCN1	Training 2W
ENSRNOG00000009347	1.20129	Arhgap25	ARHGAP25	Training 2W
ENSRNOG00000009348	1.26912	Nos3	NOS3	Training 2W
ENSRNOG00000009355	1.15772	Ogfr	OGFR	Training 2W
ENSRNOG00000009371	1.17638	Abl1	ABL1	Training 2W
ENSRNOG00000009414	1.28452	Creld1	CRELD1	Training 2W
ENSRNOG00000009421	1.25509	Ivd	IVD	Training 2W
ENSRNOG00000009425	1.27308	Fgf7	FGF7	Training 2W
ENSRNOG00000009448	1.2183	Papln	PAPLN	Training 2W
ENSRNOG00000009465	1.26523	Sfrp2	SFRP2	Training 2W
ENSRNOG00000009468	1.1515	Il12a	IL12A	Training 2W
ENSRNOG00000009478	1.11989	RGD1359108	C9orf72	Training 2W
ENSRNOG00000009495	1.20984	Src	SRC	Training 2W
ENSRNOG00000009513	1.09576	Akr1b1	AKR1B1	Training 2W
ENSRNOG00000009514	1.07307	Mme	MME	Training 2W
ENSRNOG00000009531	1.15493	Col9a3	COL9A3	Training 2W
ENSRNOG00000009559	1.03417	Tnfsf11	TNFSF11	Training 2W
ENSRNOG00000009572	1.29211	Hgfac	HGFAC	Training 2W
ENSRNOG00000009589	1.3773	Angptl7	ANGPTL7	Training 2W
ENSRNOG00000009629	1.26812	Car2	CA2	Training 2W
ENSRNOG00000009636	1.15395	Scrn1	SCRN1	Training 2W
ENSRNOG00000009646	1.02151	Nyx	NYX	Training 2W
ENSRNOG00000009656	1.1959	Rspo1	RSPO1	Training 2W
ENSRNOG00000009660	1.18519	Enpp6	ENPP6	Training 2W
ENSRNOG00000009662	1.11477	Rspo4	RSPO4	Training 2W
ENSRNOG00000009663	1.19136	Apex1	APEX1	Training 2W
ENSRNOG00000009673	1.25968	Dhrs13	DHRS13	Training 2W
ENSRNOG00000009683	1.23459	Sdcbp	SDCBP	Training 2W
ENSRNOG00000009694	1.1076	Bmp4	BMP4	Training 2W
ENSRNOG00000009719	1.2904	C2cd2l	C2CD2L	Training 2W
ENSRNOG00000009734	1.08948	Akr1b10	AKR1B10	Training 2W
ENSRNOG00000009751	1.07716	Gpx7	GPX7	Training 2W
ENSRNOG00000009754	1.11747	Nampt	NAMPT	Training 2W
ENSRNOG00000009768	1.40257	Npy	NPY	Training 2W
ENSRNOG00000009772	1.14879	Kirrel3	KIRREL3	Training 2W
ENSRNOG00000009826	1.11679	Bche	BCHE	Training 2W
ENSRNOG00000009832	1.20344	Slc39a14	SLC39A14	Training 2W
ENSRNOG00000009848	1.31063	Il18	IL18	Training 2W
ENSRNOG00000009850	1.20091	St3gal4	ST3GAL4	Training 2W
ENSRNOG00000009862	1.14494	Olfm1	OLFM1	Training 2W
ENSRNOG00000009863	1.27109	Prrt3	PRRT3	Training 2W
ENSRNOG00000009867	1.12852	Tgfb3	TGFB3	Training 2W
ENSRNOG00000009884	1.11254	Lgals1	LGALS1	Training 2W
ENSRNOG00000009886	1.18728	Fkbp14	FKBP14	Training 2W
ENSRNOG00000009892	1.29258	Adamts15	ADAMTS15	Training 2W
ENSRNOG00000009907	1.29769	Mmp8	MMP8	Training 2W
ENSRNOG00000009912	1.21088	Fgr	FGR	Training 2W
ENSRNOG00000009946	1.15427	Ldlr	LDLR	Training 2W
ENSRNOG00000009997	1.13805	Erap1	ERAP1	Training 2W
ENSRNOG00000010018	1.11054	Clec4a3	CLEC4A	Training 2W
ENSRNOG00000010031	1.10874	Vtn	VTN	Training 2W
ENSRNOG00000010034	1.03915	Asah1	ASAH1	Training 2W
ENSRNOG00000010048	1.17053	Dctn1	DCTN1	Training 2W
ENSRNOG00000010058	1.16305	Spry2	SPRY2	Training 2W
ENSRNOG00000010079	1.03109	Ca3	CA3	Training 2W
ENSRNOG00000010084	1.32592	Ythdf3	YTHDF3	Training 2W
ENSRNOG00000010103	1.43575	Eif4b	EIF4B	Training 2W
ENSRNOG00000010104	1.21476	Pofut1	POFUT1	Training 2W
ENSRNOG00000010105	1.09427	S100a11	S100A11	Training 2W
ENSRNOG00000010181	1.17589	Clec4d	CLEC4D	Training 2W
ENSRNOG00000010184	1.36835	Brk1	BRK1	Training 2W
ENSRNOG00000010185	1.23316	RGD1306941	C2orf69	Training 2W
ENSRNOG00000010196	1.23024	Glb1	GLB1	Training 2W
ENSRNOG00000010208	1.17185	Timp1	TIMP1	Training 2W
ENSRNOG00000010232	1.2233	Enpp5	ENPP5	Training 2W
ENSRNOG00000010248	1.20783	Serpini1	SERPINI1	Training 2W
ENSRNOG00000010252	1.22368	Hexa	HEXA	Training 2W
ENSRNOG00000010253	1.25941	Cd163	CD163	Training 2W
ENSRNOG00000010265	1.21549	Ada	ADA	Training 2W
ENSRNOG00000010278	1.06676	Il6	IL6	Training 2W
ENSRNOG00000010283	1.14847	Cd28	CD28	Training 2W
ENSRNOG00000010326	1.20732	Col20a1	COL20A1	Training 2W
ENSRNOG00000010331	1.12996	Ctsb	CTSB	Training 2W
ENSRNOG00000010352	1.25121	Dnajc3	DNAJC3	Training 2W
ENSRNOG00000010362	1.16089	Anxa2	ANXA2	Training 2W
ENSRNOG00000010390	1.1505	Hmbs	HMBS	Training 2W
ENSRNOG00000010392	1.23788	Nrg1	NRG1	Training 2W
ENSRNOG00000010406	1.18515	Cel	CEL	Training 2W
ENSRNOG00000010436	1.12589	Zbtb17	ZBTB17	Training 2W
ENSRNOG00000010457	1.05492	Vash1	VASH1	Training 2W
ENSRNOG00000010463	1.07397	Cpa4	CPA4	Training 2W
ENSRNOG00000010466	1.27756	Chpf2	CHPF2	Training 2W
ENSRNOG00000010475	1.44391	Casp3	CASP3	Training 2W
ENSRNOG00000010482	1.25939	Impa1	IMPA1	Training 2W
ENSRNOG00000010495	1.24087	Ttc17	TTC17	Training 2W
ENSRNOG00000010507	1.08495	Mmp7	MMP7	Training 2W
ENSRNOG00000010513	1.19894	Tfpi2	TFPI2	Training 2W
ENSRNOG00000010516	1.19079	Plau	PLAU	Training 2W
ENSRNOG00000010518	1.27765	Cer1	CER1	Training 2W
ENSRNOG00000010522	1.16329	Tlr4	TLR4	Training 2W
ENSRNOG00000010524	1.45795	Cryab	CRYAB	Training 2W
ENSRNOG00000010529	1.18113	Thbs2	THBS2	Training 2W
ENSRNOG00000010567	1.21545	Angel1	ANGEL1	Training 2W
ENSRNOG00000010574	1.40514	Ptpn1	PTPN1	Training 2W
ENSRNOG00000010575	1.22174	Dapp1	DAPP1	Training 2W
ENSRNOG00000010598	1.08535	Hs3st1	HS3ST1	Training 2W
ENSRNOG00000010601	1.17542	Srpk2	SRPK2	Training 2W
ENSRNOG00000010603	1.37414	Gzma	GZMA	Training 2W
ENSRNOG00000010617	1.2971	Scube1	SCUBE1	Training 2W
ENSRNOG00000010630	1.12081	Prcp	PRCP	Training 2W
ENSRNOG00000010635	1.15431	Igfbp4	IGFBP4	Training 2W
ENSRNOG00000010637	1.1998	Tbc1d5	TBC1D5	Training 2W
ENSRNOG00000010645	1.12979	Lgals3	LGALS3	Training 2W
ENSRNOG00000010661	1.1144	Gzmk	GZMK	Training 2W
ENSRNOG00000010663	1.10408	Col6a5	COL6A5	Training 2W
ENSRNOG00000010666	1.2539	Ccn5	CCN5	Training 2W
ENSRNOG00000010695	1.17051	Pdgfc	PDGFC	Training 2W
ENSRNOG00000010698	1.10632	Car1	CA1	Training 2W
ENSRNOG00000010714	1.17171	Fgl1	FGL1	Training 2W
ENSRNOG00000010725	1.20713	Cpa1	CPA1	Training 2W
ENSRNOG00000010729	1.07598	Usp8	USP8	Training 2W
ENSRNOG00000010744	1.18399	Nrp1	NRP1	Training 2W
ENSRNOG00000010771	1.18135	Pkd1	PKD1	Training 2W
ENSRNOG00000010784	1.19248	Scg3	SCG3	Training 2W
ENSRNOG00000010797	1.21202	Esm1	ESM1	Training 2W
ENSRNOG00000010805	1.12146	Fabp4	FABP4	Training 2W
ENSRNOG00000010811	1.23217	Lalba	LALBA	Training 2W
ENSRNOG00000010821	1.21461	Ankrd54	ANKRD54	Training 2W
ENSRNOG00000010832	1.19005	Pdgfrl	PDGFRL	Training 2W
ENSRNOG00000010840	1.03009	Adamtsl3	ADAMTSL3	Training 2W
ENSRNOG00000010841	1.08181	Col8a2	COL8A2	Training 2W
ENSRNOG00000010843	1.20644	Nhlrc3	NHLRC3	Training 2W
ENSRNOG00000010886	1.23484	Nfe2l3	NFE2L3	Training 2W
ENSRNOG00000010890	1.18043	Bmp1	BMP1	Training 2W
ENSRNOG00000010902	1.20984	Eloa	ELOA	Training 2W
ENSRNOG00000010906	1.25433	Ccl5	CCL5	Training 2W
ENSRNOG00000010911	1.20801	Tmem108	TMEM108	Training 2W
ENSRNOG00000010917	1.17655	Bmp5	BMP5	Training 2W
ENSRNOG00000010944	1.14987	Hyou1	HYOU1	Training 2W
ENSRNOG00000010958	1.26108	Prdx3	PRDX3	Training 2W
ENSRNOG00000010966	1.19534	Itgb1	ITGB1	Training 2W
ENSRNOG00000010977	1.09502	Igfbp6	IGFBP6	Training 2W
ENSRNOG00000010984	1.06327	Anxa11	ANXA11	Training 2W
ENSRNOG00000011011	1.32778	Nmb	NMB	Training 2W
ENSRNOG00000011052	1.20647	Gars1	GARS1	Training 2W
ENSRNOG00000011071	1.15494	Nt5e	NT5E	Training 2W
ENSRNOG00000011107	1.10532	Pcsk1	PCSK1	Training 2W
ENSRNOG00000011134	1.14849	Lama2	LAMA2	Training 2W
ENSRNOG00000011140	1.32466	Prxl2a	PRXL2A	Training 2W
ENSRNOG00000011141	1.04795	Serpina11	SERPINA11	Training 2W
ENSRNOG00000011145	1.24093	Crhr2	CRHR2	Training 2W
ENSRNOG00000011150	1.03541	Arsb	ARSB	Training 2W
ENSRNOG00000011153	1.12746	Il17ra	IL17RA	Training 2W
ENSRNOG00000011175	1.20664	Hnrnpa2b1	HNRNPA2B1	Training 2W
ENSRNOG00000011181	1.13218	Cpa3	CPA3	Training 2W
ENSRNOG00000011189	1.11971	Acy1	ACY1	Training 2W
ENSRNOG00000011195	1.18569	Prkra	PRKRA	Training 2W
ENSRNOG00000011205	1.25659	Ccl3	CCL3	Training 2W
ENSRNOG00000011214	1.24662	Polr2f	POLR2F	Training 2W
ENSRNOG00000011228	1.16367	Layn	LAYN	Training 2W
ENSRNOG00000011258	1.24695	Masp2	MASP2	Training 2W
ENSRNOG00000011263	1.20248	Plac9	PLAC9	Training 2W
ENSRNOG00000011287	1.18973	Minpp1	MINPP1	Training 2W
ENSRNOG00000011292	1.08784	Col1a2	COL1A2	Training 2W
ENSRNOG00000011300	1.24067	Lama3	LAMA3	Training 2W
ENSRNOG00000011323	1.36207	Lgi3	LGI3	Training 2W
ENSRNOG00000011352	1.16932	Furin	FURIN	Training 2W
ENSRNOG00000011357	1.37637	Shbg	SHBG	Training 2W
ENSRNOG00000011360	1.24776	Dkk2	DKK2	Training 2W
ENSRNOG00000011384	1.16681	Aimp1	AIMP1	Training 2W
ENSRNOG00000011406	1.12237	Ccl4	CCL4	Training 2W
ENSRNOG00000011413	1.21845	Scp2	SCP2	Training 2W
ENSRNOG00000011416	1.00894	Vegfc	VEGFC	Training 2W
ENSRNOG00000011439	1.17513	Grk5	GRK5	Training 2W
ENSRNOG00000011471	1.18542	Fgf9	FGF9	Training 2W
ENSRNOG00000011483	1.2719	S100a9	S100A9	Training 2W
ENSRNOG00000011490	1.01496	Angptl8	ANGPTL8	Training 2W
ENSRNOG00000011498	1.20298	Psip1	PSIP1	Training 2W
ENSRNOG00000011502	1.35505	Col9a2	COL9A2	Training 2W
ENSRNOG00000011511	1.12316	Stk24	STK24	Training 2W
ENSRNOG00000011513	1.46761	Gla	GLA	Training 2W
ENSRNOG00000011517	1.53909	Tnfrsf21	TNFRSF21	Training 2W
ENSRNOG00000011526	1.15278	Pcsk6	PCSK6	Training 2W
ENSRNOG00000011540	1.14221	Vta1	VTA1	Training 2W
ENSRNOG00000011562	1.35298	Slitrk2	SLITRK2	Training 2W
ENSRNOG00000011568	1.12219	Rspo3	RSPO3	Training 2W
ENSRNOG00000011575	1.18205	Adamts18	ADAMTS18	Training 2W
ENSRNOG00000011631	1.29305	Fst	FST	Training 2W
ENSRNOG00000011632	1.09604	Cct5	CCT5	Training 2W
ENSRNOG00000011680	1.18606	Il16	IL16	Training 2W
ENSRNOG00000011696	1.08431	Lifr	LIFR	Training 2W
ENSRNOG00000011700	1.10154	Ptprm	PTPRM	Training 2W
ENSRNOG00000011718	1.22164	C1rl	C1RL	Training 2W
ENSRNOG00000011740	1.2555	Poglut2	POGLUT2	Training 2W
ENSRNOG00000011750	1.10086	Fam180a	FAM180A	Training 2W
ENSRNOG00000011758	1.10536	Fkbp7	FKBP7	Training 2W
ENSRNOG00000011775	1.20018	Mfap3l	MFAP3L	Training 2W
ENSRNOG00000011789	1.11504	Cdon	CDON	Training 2W
ENSRNOG00000011800	1.21575	F3	F3	Training 2W
ENSRNOG00000011808	1.11734	Ghrhr	GHRHR	Training 2W
ENSRNOG00000011820	1.34884	Acp3	ACP3	Training 2W
ENSRNOG00000011821	1.24353	S100a4	S100A4	Training 2W
ENSRNOG00000011913	1.34563	Cp	CP	Training 2W
ENSRNOG00000011917	1.06722	Cd79b	CD79B	Training 2W
ENSRNOG00000011931	1.15802	Smarca2	SMARCA2	Training 2W
ENSRNOG00000011946	1.18492	Ptn	PTN	Training 2W
ENSRNOG00000011971	1.18446	C1s	C1S	Training 2W
ENSRNOG00000011973	1.09351	Il7	IL7	Training 2W
ENSRNOG00000011984	1.09111	Cxcl14	CXCL14	Training 2W
ENSRNOG00000011987	1.18241	Cd2ap	CD2AP	Training 2W
ENSRNOG00000012001	1.22465	Vps37a	VPS37A	Training 2W
ENSRNOG00000012036	1.03006	Pcsk5	PCSK5	Training 2W
ENSRNOG00000012037	1.15892	Galnt7	GALNT7	Training 2W
ENSRNOG00000012045	1.1183	Adgrb3	ADGRB3	Training 2W
ENSRNOG00000012053	1.35036	S100a16	S100A16	Training 2W
ENSRNOG00000012058	1.23554	Egflam	EGFLAM	Training 2W
ENSRNOG00000012062	1.20832	Npc2	NPC2	Training 2W
ENSRNOG00000012073	1.1454	Abhd14b	ABHD14B	Training 2W
ENSRNOG00000012074	1.08734	Ifngr1	IFNGR1	Training 2W
ENSRNOG00000012081	1.33794	Txn1	TXN	Training 2W
ENSRNOG00000012094	1.30558	Ltbp2	LTBP2	Training 2W
ENSRNOG00000012098	1.33281	Adcyap1r1	ADCYAP1R1	Training 2W
ENSRNOG00000012108	1.21569	Thsd1	THSD1	Training 2W
ENSRNOG00000012110	1.33346	Col17a1	COL17A1	Training 2W
ENSRNOG00000012121	1.16562	Sdf2	SDF2	Training 2W
ENSRNOG00000012181	1.15162	Lpl	LPL	Training 2W
ENSRNOG00000012183	1.25588	Glrx	GLRX	Training 2W
ENSRNOG00000012196	1.24673	Asah2	ASAH2	Training 2W
ENSRNOG00000012197	1.26549	Bpifb2	BPIFB2	Training 2W
ENSRNOG00000012208	1.11419	Itgb7	ITGB7	Training 2W
ENSRNOG00000012216	1.16695	Tgfbi	TGFBI	Training 2W
ENSRNOG00000012227	1.11112	Stambp	STAMBP	Training 2W
ENSRNOG00000012228	1.18876	Skap2	SKAP2	Training 2W
ENSRNOG00000012259	1.06558	Il22ra2	IL22RA2	Training 2W
ENSRNOG00000012278	1.12878	Fgf10	FGF10	Training 2W
ENSRNOG00000012280	1.28804	Ptx3	PTX3	Training 2W
ENSRNOG00000012331	1.12257	Casp8	CASP8	Training 2W
ENSRNOG00000012366	1.17814	Mesd	MESD	Training 2W
ENSRNOG00000012375	1.10308	Inpp1	INPP1	Training 2W
ENSRNOG00000012378	1.23195	Dbnl	DBNL	Training 2W
ENSRNOG00000012390	1.21525	Npw	NPW	Training 2W
ENSRNOG00000012393	1.11897	S100a13	S100A13	Training 2W
ENSRNOG00000012405	1.11616	Tcf4	TCF4	Training 2W
ENSRNOG00000012424	1.08838	Adam23	ADAM23	Training 2W
ENSRNOG00000012439	1.18275	Bid	BID	Training 2W
ENSRNOG00000012440	1.29733	Msra	MSRA	Training 2W
ENSRNOG00000012442	1.19331	Cemip	CEMIP	Training 2W
ENSRNOG00000012471	1.13946	Thbs4	THBS4	Training 2W
ENSRNOG00000012480	1.18144	Pxylp1	PXYLP1	Training 2W
ENSRNOG00000012495	1.42206	Podxl	PODXL	Training 2W
ENSRNOG00000012531	1.17807	Ephb2	EPHB2	Training 2W
ENSRNOG00000012582	1.20958	Eif4ebp1	EIF4EBP1	Training 2W
ENSRNOG00000012594	1.12489	Sugt1	SUGT1	Training 2W
ENSRNOG00000012603	1.27836	Sestd1	SESTD1	Training 2W
ENSRNOG00000012616	1.23859	Ppt1	PPT1	Training 2W
ENSRNOG00000012619	1.12858	Epor	EPOR	Training 2W
ENSRNOG00000012630	1.20154	Rhoc	RHOC	Training 2W
ENSRNOG00000012640	1.20798	Dpp7	DPP7	Training 2W
ENSRNOG00000012655	1.13236	Adamts6	ADAMTS6	Training 2W
ENSRNOG00000012659	1.12271	Vamp5	VAMP5	Training 2W
ENSRNOG00000012660	1.172	Postn	POSTN	Training 2W
ENSRNOG00000012681	1.27087	Lgals9	LGALS9	Training 2W
ENSRNOG00000012686	1.14069	Pomc	POMC	Training 2W
ENSRNOG00000012698	1.15039	Chsy1	CHSY1	Training 2W
ENSRNOG00000012749	1.25185	C1qb	C1QB	Training 2W
ENSRNOG00000012752	1.09381	Cklf	CKLF	Training 2W
ENSRNOG00000012759	1.18688	Col19a1	COL19A1	Training 2W
ENSRNOG00000012779	1.09677	Msr1	MSR1	Training 2W
ENSRNOG00000012786	1.11192	Pgrmc1	PGRMC1	Training 2W
ENSRNOG00000012804	1.21929	C1qc	C1QC	Training 2W
ENSRNOG00000012807	1.1705	C1qa	C1QA	Training 2W
ENSRNOG00000012811	1.20291	Spint1	SPINT1	Training 2W
ENSRNOG00000012817	1.11382	Lrrc17	LRRC17	Training 2W
ENSRNOG00000012821	1.00905	Cnmd	CNMD	Training 2W
ENSRNOG00000012840	1.11729	Sparc	SPARC	Training 2W
ENSRNOG00000012874	1.239	Rgma	RGMA	Training 2W
ENSRNOG00000012881	1.25404	Fgl2	FGL2	Training 2W
ENSRNOG00000012920	1.26113	Col9a1	COL9A1	Training 2W
ENSRNOG00000012937	1.15179	Wwp2	WWP2	Training 2W
ENSRNOG00000012952	1.61375	Lrig1	LRIG1	Training 2W
ENSRNOG00000012953	1.08249	Arsa	ARSA	Training 2W
ENSRNOG00000012956	1.15625	Tgm2	TGM2	Training 2W
ENSRNOG00000013018	1.21753	Eda2r	EDA2R	Training 2W
ENSRNOG00000013036	1.18918	Epha8	EPHA8	Training 2W
ENSRNOG00000013064	1.26203	Lrp8	LRP8	Training 2W
ENSRNOG00000013072	1.06226	Plxna4	PLXNA4	Training 2W
ENSRNOG00000013102	1.44171	Entpd2	ENTPD2	Training 2W
ENSRNOG00000013110	1.13201	Nudt2	NUDT2	Training 2W
ENSRNOG00000013116	0	Spink5	SPINK5	Training 2W
ENSRNOG00000013118	1.3505	Atox1	ATOX1	Training 2W
ENSRNOG00000013123	1.23038	Scube2	SCUBE2	Training 2W
ENSRNOG00000013140	1.09455	Pdzd2	PDZD2	Training 2W
ENSRNOG00000013141	1.13086	Eno2	ENO2	Training 2W
ENSRNOG00000013166	1.17731	Wnt4	WNT4	Training 2W
ENSRNOG00000013167	1.18593	Hmgb2	HMGB2	Training 2W
ENSRNOG00000013179	1.26531	Tinagl1	TINAGL1	Training 2W
ENSRNOG00000013190	1.14522	Rnaset2	RNASET2	Training 2W
ENSRNOG00000013195	1.18177	Ruvbl1	RUVBL1	Training 2W
ENSRNOG00000013222	1.23219	Cd207	CD207	Training 2W
ENSRNOG00000013250	1.24937	Pdcd5	PDCD5	Training 2W
ENSRNOG00000013254	1.18443	Dctn6	DCTN6	Training 2W
ENSRNOG00000013260	1.19686	Calr3	CALR3	Training 2W
ENSRNOG00000013265	1.14905	Tgfbr2	TGFBR2	Training 2W
ENSRNOG00000013269	1.28028	Tnfsf10	TNFSF10	Training 2W
ENSRNOG00000013300	1.17265	Atp5if1	ATP5IF1	Training 2W
ENSRNOG00000013304	1.08931	Arg1	ARG1	Training 2W
ENSRNOG00000013309	1.11736	Pik3ap1	PIK3AP1	Training 2W
ENSRNOG00000013317	1.28125	RGD1565222	C14orf93	Training 2W
ENSRNOG00000013324	1.09048	Cdh5	CDH5	Training 2W
ENSRNOG00000013330	1.20834	Cdhr1	CDHR1	Training 2W
ENSRNOG00000013340	1.12639	Twsg1	TWSG1	Training 2W
ENSRNOG00000013360	1.11069	Prkcsh	PRKCSH	Training 2W
ENSRNOG00000013370	1.29123	Gfer	GFER	Training 2W
ENSRNOG00000013395	1.2425	Pglyrp1	PGLYRP1	Training 2W
ENSRNOG00000013397	1.15632	Foxo1	FOXO1	Training 2W
ENSRNOG00000013441	1.11238	Gnrh1	GNRH1	Training 2W
ENSRNOG00000013452	1.15866	Rcn1	RCN1	Training 2W
ENSRNOG00000013469	1.22231	Txndc5	TXNDC5	Training 2W
ENSRNOG00000013484	1.25456	Gsta1	GSTA1	Training 2W
ENSRNOG00000013519	1.20226	Tll2	TLL2	Training 2W
ENSRNOG00000013529	1.07928	Stk4	STK4	Training 2W
ENSRNOG00000013535	1.10202	Cdh6	CDH6	Training 2W
ENSRNOG00000013553	1.37503	Ngrn	NGRN	Training 2W
ENSRNOG00000013554	1.19232	Treml2	TREML2	Training 2W
ENSRNOG00000013562	1.29489	Ndfip1	NDFIP1	Training 2W
ENSRNOG00000013572	1.19722	Lxn	LXN	Training 2W
ENSRNOG00000013578	1.16231	Trem2	TREM2	Training 2W
ENSRNOG00000013589	1.18169	Cxcl12	CXCL12	Training 2W
ENSRNOG00000013603	1.29136	Dffa	DFFA	Training 2W
ENSRNOG00000013604	1.25747	Gpx4	GPX4	Training 2W
ENSRNOG00000013653	1.22147	Pdlim7	PDLIM7	Training 2W
ENSRNOG00000013654	1.18192	Cbln2	CBLN2	Training 2W
ENSRNOG00000013668	1.18873	Capg	CAPG	Training 2W
ENSRNOG00000013674	1.21866	Megf10	MEGF10	Training 2W
ENSRNOG00000013679	1.5107	Sema4d	SEMA4D	Training 2W
ENSRNOG00000013684	1.14248	F11	F11	Training 2W
ENSRNOG00000013692	1.22889	Abhd18	ABHD18	Training 2W
ENSRNOG00000013694	1.11398	Ntng2	NTNG2	Training 2W
ENSRNOG00000013717	0.980475	Bmp6	BMP6	Training 2W
ENSRNOG00000013720	1.19505	Aebp1	AEBP1	Training 2W
ENSRNOG00000013745	1.32032	Ctrc	CTRC	Training 2W
ENSRNOG00000013751	1.18972	Plpbp	PLPBP	Training 2W
ENSRNOG00000013760	1.43523	Wfdc5	WFDC5	Training 2W
ENSRNOG00000013763	1.22081	Erlin2	ERLIN2	Training 2W
ENSRNOG00000013770	1.18386	Folh1	FOLH1	Training 2W
ENSRNOG00000013771	1.17835	Clca2	CLCA2	Training 2W
ENSRNOG00000013791	1.25506	Enpp3	ENPP3	Training 2W
ENSRNOG00000013793	1.19955	C1qtnf9	C1QTNF9	Training 2W
ENSRNOG00000013820	1.19874	Tnfrsf14	TNFRSF14	Training 2W
ENSRNOG00000013844	1.09987	Fam172a	FAM172A	Training 2W
ENSRNOG00000013867	1.04989	Fgf1	FGF1	Training 2W
ENSRNOG00000013886	1.15449	Fyb1	FYB1	Training 2W
ENSRNOG00000013895	1.09929	Npdc1	NPDC1	Training 2W
ENSRNOG00000013917	1.19954	Igsf10	IGSF10	Training 2W
ENSRNOG00000013922	1.13684	Dok2	DOK2	Training 2W
ENSRNOG00000013954	1.22859	Alpl	ALPL	Training 2W
ENSRNOG00000013963	0.973493	Il6st	IL6ST	Training 2W
ENSRNOG00000013973	1.33507	Lcn2	LCN2	Training 2W
ENSRNOG00000013994	1.15516	Enpp1	ENPP1	Training 2W
ENSRNOG00000014007	1.27722	Gfod1	GFOD1	Training 2W
ENSRNOG00000014010	1.08544	Gfra2	GFRA2	Training 2W
ENSRNOG00000014021	1.12261	Matn4	MATN4	Training 2W
ENSRNOG00000014034	1.26536	Olfml2a	OLFML2A	Training 2W
ENSRNOG00000014051	1.06558	Pgrmc2	PGRMC2	Training 2W
ENSRNOG00000014064	1.1474	Ctsh	CTSH	Training 2W
ENSRNOG00000014117	1.29383	Hmox1	HMOX1	Training 2W
ENSRNOG00000014118	1.21006	Klkb1	KLKB1	Training 2W
ENSRNOG00000014137	1.2453	Fbln1	FBLN1	Training 2W
ENSRNOG00000014143	1.24071	Col24a1	COL24A1	Training 2W
ENSRNOG00000014152	1.52285	Kcnip3	KCNIP3	Training 2W
ENSRNOG00000014166	1.2094	Smoc2	SMOC2	Training 2W
ENSRNOG00000014171	1.13909	Tnfsf13	TNFSF13	Training 2W
ENSRNOG00000014187	1.23262	Igf1r	IGF1R	Training 2W
ENSRNOG00000014201	1.18933	Manf	MANF	Training 2W
ENSRNOG00000014218	1.222	Tmem25	TMEM25	Training 2W
ENSRNOG00000014231	1.25877	Pnoc	PNOC	Training 2W
ENSRNOG00000014233	1.18484	Krt19	KRT19	Training 2W
ENSRNOG00000014241	1.12778	Ece1	ECE1	Training 2W
ENSRNOG00000014243	1.24624	Pear1	PEAR1	Training 2W
ENSRNOG00000014248	1.21669	Erbb4	ERBB4	Training 2W
ENSRNOG00000014257	1.25204	Ces4a	CES4A	Training 2W
ENSRNOG00000014265	1.24326	Tnfrsf19	TNFRSF19	Training 2W
ENSRNOG00000014287	1.23915	Stk11	STK11	Training 2W
ENSRNOG00000014288	1.1515	Fn1	FN1	Training 2W
ENSRNOG00000014294	1.15017	Ptpn6	PTPN6	Training 2W
ENSRNOG00000014297	1.06059	Sdc4	SDC4	Training 2W
ENSRNOG00000014303	1.19752	Lrp11	LRP11	Training 2W
ENSRNOG00000014320	1.25766	Inhba	INHBA	Training 2W
ENSRNOG00000014323	1.34665	Extl2	EXTL2	Training 2W
ENSRNOG00000014333	1.16612	Vcam1	VCAM1	Training 2W
ENSRNOG00000014350	1.13197	Ccn1	CCN1	Training 2W
ENSRNOG00000014361	1.18019	Edn1	EDN1	Training 2W
ENSRNOG00000014365	1.20293	Gne	GNE	Training 2W
ENSRNOG00000014367	1.19124	Ephb6	EPHB6	Training 2W
ENSRNOG00000014369	1.20352	Slc27a4	SLC27A4	Training 2W
ENSRNOG00000014371	1.02918	Cdh13	CDH13	Training 2W
ENSRNOG00000014375	1.20494	Adgrb2	ADGRB2	Training 2W
ENSRNOG00000014376	1.23269	Proc	PROC	Training 2W
ENSRNOG00000014378	1.36484	Il1r2	IL1R2	Training 2W
ENSRNOG00000014385	1.24496	Wnt2b	WNT2B	Training 2W
ENSRNOG00000014398	1.15229	Scara5	SCARA5	Training 2W
ENSRNOG00000014405	1.17426	Aprt	APRT	Training 2W
ENSRNOG00000014426	1.05535	Lox	LOX	Training 2W
ENSRNOG00000014461	1.1335	Galns	GALNS	Training 2W
ENSRNOG00000014464	1.2104	Tnfsf13b	TNFSF13B	Training 2W
ENSRNOG00000014471	1.16541	B3gnt6	B3GNT6	Training 2W
ENSRNOG00000014485	1.33255	Pdcd6	PDCD6	Training 2W
ENSRNOG00000014504	1.19707	Il1r1	IL1R1	Training 2W
ENSRNOG00000014508	1.25488	Mgll	MGLL	Training 2W
ENSRNOG00000014516	1.27388	Hs6st1	HS6ST1	Training 2W
ENSRNOG00000014520	1.23394	Ing1	ING1	Training 2W
ENSRNOG00000014532	1.60801	Lbp	LBP	Training 2W
ENSRNOG00000014573	1.17754	Ckmt1	CKMT1B	Training 2W
ENSRNOG00000014610	1.173	Anpep	ANPEP	Training 2W
ENSRNOG00000014613	1.24682	Ddah1	DDAH1	Training 2W
ENSRNOG00000014635	1.11999	Clta	CLTA	Training 2W
ENSRNOG00000014637	1.22216	Atxn10	ATXN10	Training 2W
ENSRNOG00000014650	1.33193	Sema4g	SEMA4G	Training 2W
ENSRNOG00000014683	1.14044	Il1rl2	IL1RL2	Training 2W
ENSRNOG00000014690	1.1839	Pigt	PIGT	Training 2W
ENSRNOG00000014691	1.23169	Ric3	RIC3	Training 2W
ENSRNOG00000014739	1.28088	Wfdc2	WFDC2	Training 2W
ENSRNOG00000014743	1.32687	Hagh	HAGH	Training 2W
ENSRNOG00000014751	1.1678	Ret	RET	Training 2W
ENSRNOG00000014758	1.4064	Lgi1	LGI1	Training 2W
ENSRNOG00000014835	1.11582	Il1rl1	IL1RL1	Training 2W
ENSRNOG00000014837	1.12942	Emilin2	EMILIN2	Training 2W
ENSRNOG00000014851	1.03159	Col4a4	COL4A4	Training 2W
ENSRNOG00000014901	1.1945	Uggt1	UGGT1	Training 2W
ENSRNOG00000014940	1.19859	Sfrp5	SFRP5	Training 2W
ENSRNOG00000014963	1.22758	Adgrg1	ADGRG1	Training 2W
ENSRNOG00000014964	1.56594	Hp	HP	Training 2W
ENSRNOG00000014966	1.10043	LOC690000	C19orf12	Training 2W
ENSRNOG00000014997	1.12527	Igf2r	IGF2R	Training 2W
ENSRNOG00000015002	1.12504	Abhd15	ABHD15	Training 2W
ENSRNOG00000015018	1.22972	Pdia3	PDIA3	Training 2W
ENSRNOG00000015027	1.13296	Il18r1	IL18R1	Training 2W
ENSRNOG00000015036	1.26412	Ccn2	CCN2	Training 2W
ENSRNOG00000015055	1.34292	Scg2	SCG2	Training 2W
ENSRNOG00000015059	1.20848	Mcfd2	MCFD2	Training 2W
ENSRNOG00000015061	1.28901	Igfals	IGFALS	Training 2W
ENSRNOG00000015068	1.21394	Il11ra1	IL11RA	Training 2W
ENSRNOG00000015075	1.32061	Stc1	STC1	Training 2W
ENSRNOG00000015086	1.09074	Plin1	PLIN1	Training 2W
ENSRNOG00000015093	0.923372	Sparcl1	SPARCL1	Training 2W
ENSRNOG00000015109	1.16553	Ubxn8	UBXN8	Training 2W
ENSRNOG00000015118	1.235	Cpped1	CPPED1	Training 2W
ENSRNOG00000015149	1.23034	Nrg4	NRG4	Training 2W
ENSRNOG00000015156	1.47738	Gal	GAL	Training 2W
ENSRNOG00000015213	1.28503	Fxn	FXN	Training 2W
ENSRNOG00000015279	1.31941	Vtcn1	VTCN1	Training 2W
ENSRNOG00000015310	1.11702	Lrrc32	LRRC32	Training 2W
ENSRNOG00000015331	1.15578	Gdf3	GDF3	Training 2W
ENSRNOG00000015353	1.21659	Prss12	PRSS12	Training 2W
ENSRNOG00000015357	1.22649	Bmper	BMPER	Training 2W
ENSRNOG00000015365	1.15119	Col4a3	COL4A3	Training 2W
ENSRNOG00000015375	1.07489	Lsm1	LSM1	Training 2W
ENSRNOG00000015410	1.26351	Aspn	ASPN	Training 2W
ENSRNOG00000015441	1.01807	Il4r	IL4R	Training 2W
ENSRNOG00000015447	1.18584	Calcoco1	CALCOCO1	Training 2W
ENSRNOG00000015461	1.30564	Serpine2	SERPINE2	Training 2W
ENSRNOG00000015498	1.31392	Il17rb	IL17RB	Training 2W
ENSRNOG00000015505	1.23521	Mfap5	MFAP5	Training 2W
ENSRNOG00000015518	1.06482	Rbp4	RBP4	Training 2W
ENSRNOG00000015519	1.09388	Ces1d	CES1	Training 2W
ENSRNOG00000015550	1.29581	Ptgds	PTGDS	Training 2W
ENSRNOG00000015551	1.12936	Fuca2	FUCA2	Training 2W
ENSRNOG00000015562	1.28368	Cdh17	CDH17	Training 2W
ENSRNOG00000015573	1.08872	Ctbs	CTBS	Training 2W
ENSRNOG00000015597	1.20468	LOC100125364	C6orf120	Training 2W
ENSRNOG00000015602	1.04793	Cdh2	CDH2	Training 2W
ENSRNOG00000015615	1.34472	Tnfrsf11a	TNFRSF11A	Training 2W
ENSRNOG00000015618	1.17393	Wnt5a	WNT5A	Training 2W
ENSRNOG00000015654	1.06359	Ghr	GHR	Training 2W
ENSRNOG00000015667	1.11069	Epcam	EPCAM	Training 2W
ENSRNOG00000015668	1.09536	Ccl19	CCL19	Training 2W
ENSRNOG00000015671	1.13778	Tectb	TECTB	Training 2W
ENSRNOG00000015675	1.43722	Nell1	NELL1	Training 2W
ENSRNOG00000015716	1.38875	Gp2	GP2	Training 2W
ENSRNOG00000015727	1.22187	Loxl4	LOXL4	Training 2W
ENSRNOG00000015749	1.1375	Nme3	NME3	Training 2W
ENSRNOG00000015750	1.41657	Wnt7b	WNT7B	Training 2W
ENSRNOG00000015780	1.36536	Rcn2	RCN2	Training 2W
ENSRNOG00000015787	1.07562	P3h4	P3H4	Training 2W
ENSRNOG00000015843	1.22876	Itfg1	ITFG1	Training 2W
ENSRNOG00000015857	1.24898	Ctsa	CTSA	Training 2W
ENSRNOG00000015858	1.37116	Hyal1	HYAL1	Training 2W
ENSRNOG00000015867	1.34258	Chst9	CHST9	Training 2W
ENSRNOG00000015880	1.10139	Dpep1	DPEP1	Training 2W
ENSRNOG00000015902	1.1643	Cpxm2	CPXM2	Training 2W
ENSRNOG00000015904	1.21716	Wfdc1	WFDC1	Training 2W
ENSRNOG00000015941	1.13183	Fkbp10	FKBP10	Training 2W
ENSRNOG00000015957	1.23901	F13a1	F13A1	Training 2W
ENSRNOG00000015962	1.10011	Nmnat1	NMNAT1	Training 2W
ENSRNOG00000015982	1.15915	Wnt11	WNT11	Training 2W
ENSRNOG00000015989	1.17417	Mrpl32	MRPL32	Training 2W
ENSRNOG00000016001	1.22144	Chmp1a	CHMP1A	Training 2W
ENSRNOG00000016033	1.38575	Endog	ENDOG	Training 2W
ENSRNOG00000016038	1.21647	Mgmt	MGMT	Training 2W
ENSRNOG00000016055	1.39495	Fkrp	FKRP	Training 2W
ENSRNOG00000016058	1.11521	Kazald1	KAZALD1	Training 2W
ENSRNOG00000016071	1.185	P3h3	P3H3	Training 2W
ENSRNOG00000016093	1.0968	Hyal3	HYAL3	Training 2W
ENSRNOG00000016097	1.13554	Kyat1	KYAT1	Training 2W
ENSRNOG00000016112	1.09716	Cd274	CD274	Training 2W
ENSRNOG00000016136	1.23773	Pdcd1lg2	PDCD1LG2	Training 2W
ENSRNOG00000016137	1.16737	Rad23b	RAD23B	Training 2W
ENSRNOG00000016143	1.15356	Gpr162	GPR162	Training 2W
ENSRNOG00000016156	1.0731	Nptxr	NPTXR	Training 2W
ENSRNOG00000016164	1.16594	Fcrl2	FCRL2	Training 2W
ENSRNOG00000016180	1.15473	Pdp1	PDP1	Training 2W
ENSRNOG00000016182	1.33124	Tgfa	TGFA	Training 2W
ENSRNOG00000016203	1.38822	Efna2	EFNA2	Training 2W
ENSRNOG00000016207	1.20807	Galnt1	GALNT1	Training 2W
ENSRNOG00000016219	1.308	Vnn1	VNN1	Training 2W
ENSRNOG00000016234	1.03537	Ciapin1	CIAPIN1	Training 2W
ENSRNOG00000016243	1.1759	Casq2	CASQ2	Training 2W
ENSRNOG00000016249	1.1522	Cep85	CEP85	Training 2W
ENSRNOG00000016251	1.26352	Dnaja2	DNAJA2	Training 2W
ENSRNOG00000016254	1.32287	Sema4c	SEMA4C	Training 2W
ENSRNOG00000016255	1.19692	Podxl2	PODXL2	Training 2W
ENSRNOG00000016256	1.25096	Myo9b	MYO9B	Training 2W
ENSRNOG00000016271	1.31868	Itm2b	ITM2B	Training 2W
ENSRNOG00000016275	1.24801	Ttr	TTR	Training 2W
ENSRNOG00000016278	1.54479	Ccl17	CCL17	Training 2W
ENSRNOG00000016281	1.18541	Col4a1	COL4A1	Training 2W
ENSRNOG00000016294	1.066	Cd4	CD4	Training 2W
ENSRNOG00000016308	1.16241	Il10ra	IL10RA	Training 2W
ENSRNOG00000016315	1.37143	Cnpy3	CNPY3	Training 2W
ENSRNOG00000016325	1.08898	F2	F2	Training 2W
ENSRNOG00000016326	1.25147	Cx3cl1	CX3CL1	Training 2W
ENSRNOG00000016343	1.19423	Dkk3	DKK3	Training 2W
ENSRNOG00000016366	1.13837	Colec12	COLEC12	Training 2W
ENSRNOG00000016374	1.24849	Fgfr2	FGFR2	Training 2W
ENSRNOG00000016391	1.10415	Arid4b	ARID4B	Training 2W
ENSRNOG00000016397	1.34576	Tmprss13	TMPRSS13	Training 2W
ENSRNOG00000016398	1.18396	Clstn1	CLSTN1	Training 2W
ENSRNOG00000016456	1.21023	Il33	IL33	Training 2W
ENSRNOG00000016460	1.25259	Clu	CLU	Training 2W
ENSRNOG00000016468	1.20487	Tpmt	TPMT	Training 2W
ENSRNOG00000016478	1.22931	Eif5a	EIF5A	Training 2W
ENSRNOG00000016488	1.09909	Pltp	PLTP	Training 2W
ENSRNOG00000016496	1.20045	Ctsc	CTSC	Training 2W
ENSRNOG00000016512	1.03577	Sema3b	SEMA3B	Training 2W
ENSRNOG00000016526	1.13639	Dsg2	DSG2	Training 2W
ENSRNOG00000016535	1.12898	Ccl22	CCL22	Training 2W
ENSRNOG00000016551	1.20266	Bcl2l11	BCL2L11	Training 2W
ENSRNOG00000016567	1.18638	Otos	OTOS	Training 2W
ENSRNOG00000016571	1.27726	Ngf	NGF	Training 2W
ENSRNOG00000016575	1.10548	Tnfrsf1b	TNFRSF1B	Training 2W
ENSRNOG00000016581	1.05195	Serpinb1a	SERPINB1	Training 2W
ENSRNOG00000016587	1.12048	Ninj1	NINJ1	Training 2W
ENSRNOG00000016606	1.18033	Snorc	SNORC	Training 2W
ENSRNOG00000016610	1.47233	Arhgap1	ARHGAP1	Training 2W
ENSRNOG00000016618	1.05702	Tmem52	TMEM52	Training 2W
ENSRNOG00000016623	1.14266	Tmeff2	TMEFF2	Training 2W
ENSRNOG00000016632	1.35457	Dsg3	DSG3	Training 2W
ENSRNOG00000016640	1.18118	Dner	DNER	Training 2W
ENSRNOG00000016643	1.17344	Lpcat2	LPCAT2	Training 2W
ENSRNOG00000016647	1.23134	Pla2g2c	PLA2G2C	Training 2W
ENSRNOG00000016660	1.23528	Cox5b	COX5B	Training 2W
ENSRNOG00000016678	1.10129	Angptl2	ANGPTL2	Training 2W
ENSRNOG00000016687	1.10154	Ssc5d	SSC5D	Training 2W
ENSRNOG00000016695	1.17438	Mmp2	MMP2	Training 2W
ENSRNOG00000016696	1.45436	Angpt2	ANGPT2	Training 2W
ENSRNOG00000016704	1.25716	Pcyox1	PCYOX1	Training 2W
ENSRNOG00000016707	1.21951	Casp2	CASP2	Training 2W
ENSRNOG00000016708	1.35834	E2f1	E2F1	Training 2W
ENSRNOG00000016708	1.35834	Necab3	NECAB3	Training 2W
ENSRNOG00000016734	1.23207	Emilin3	EMILIN3	Training 2W
ENSRNOG00000016752	1.02328	Crispld2	CRISPLD2	Training 2W
ENSRNOG00000016758	1.1394	Loxl2	LOXL2	Training 2W
ENSRNOG00000016763	1.25957	Fgfr4	FGFR4	Training 2W
ENSRNOG00000016781	1.13732	Ppib	PPIB	Training 2W
ENSRNOG00000016782	1.08285	Tnfrsf8	TNFRSF8	Training 2W
ENSRNOG00000016798	1.13787	Pla2g2f	PLA2G2F	Training 2W
ENSRNOG00000016804	1.10558	Il25	IL25	Training 2W
ENSRNOG00000016812	1.0996	Adamts16	ADAMTS16	Training 2W
ENSRNOG00000016813	1.44249	Tia1	TIA1	Training 2W
ENSRNOG00000016818	1.18314	Fgfr3	FGFR3	Training 2W
ENSRNOG00000016826	1.44092	Pla2g2d	PLA2G2D	Training 2W
ENSRNOG00000016831	1.06417	Serpinh1	SERPINH1	Training 2W
ENSRNOG00000016833	1.23616	Ide	IDE	Training 2W
ENSRNOG00000016838	1.17477	Pla2g5	PLA2G5	Training 2W
ENSRNOG00000016855	1.21476	B3galnt2	B3GALNT2	Training 2W
ENSRNOG00000016873	1.21026	Msrb2	MSRB2	Training 2W
ENSRNOG00000016890	1.17783	Tppp3	TPPP3	Training 2W
ENSRNOG00000016936	1.17361	Nadk	NADK	Training 2W
ENSRNOG00000016945	1.374	Pla2g2a	PLA2G2A	Training 2W
ENSRNOG00000016957	1.32878	Igfbp2	IGFBP2	Training 2W
ENSRNOG00000017052	1.1151	Pianp	PIANP	Training 2W
ENSRNOG00000017063	1.18837	Fcna	FCN3	Training 2W
ENSRNOG00000017073	1.36661	Ca9	CA9	Training 2W
ENSRNOG00000017078	1.08211	Selenon	SELENON	Training 2W
ENSRNOG00000017097	1.17759	Lhpp	LHPP	Training 2W
ENSRNOG00000017118	1.03308	P4ha3	P4HA3	Training 2W
ENSRNOG00000017119	1.18424	Ciao2a	CIAO2A	Training 2W
ENSRNOG00000017123	1.11403	B2m	B2M	Training 2W
ENSRNOG00000017146	1.12996	Nfatc1	NFATC1	Training 2W
ENSRNOG00000017155	1.35575	Nck2	NCK2	Training 2W
ENSRNOG00000017161	1.21707	Lcn8	LCN8	Training 2W
ENSRNOG00000017191	1.06722	Trim5	TRIM5	Training 2W
ENSRNOG00000017194	1.26242	Prdx1	PRDX1	Training 2W
ENSRNOG00000017197	1.19556	Pdgfb	PDGFB	Training 2W
ENSRNOG00000017206	1.1995	Igfbp5	IGFBP5	Training 2W
ENSRNOG00000017223	1.24418	Plg	PLG	Training 2W
ENSRNOG00000017227	1.08678	Ppme1	PPME1	Training 2W
ENSRNOG00000017231	1.26955	Adam9	ADAM9	Training 2W
ENSRNOG00000017237	1.16165	Lama1	LAMA1	Training 2W
ENSRNOG00000017250	1.13017	Gmpr	GMPR	Training 2W
ENSRNOG00000017254	1.10907	Nsun2	NSUN2	Training 2W
ENSRNOG00000017259	1.21664	Tacc3	TACC3	Training 2W
ENSRNOG00000017286	1.17447	Ephx2	EPHX2	Training 2W
ENSRNOG00000017291	1.22626	Sord	SORD	Training 2W
ENSRNOG00000017307	1.25737	Prss23	PRSS23	Training 2W
ENSRNOG00000017319	1.15308	Mertk	MERTK	Training 2W
ENSRNOG00000017381	1.06077	Itih4	ITIH4	Training 2W
ENSRNOG00000017386	1.16368	Il11	IL11	Training 2W
ENSRNOG00000017392	1.19946	Fgf2	FGF2	Training 2W
ENSRNOG00000017395	1.20995	Duox2	DUOX2	Training 2W
ENSRNOG00000017399	1.33107	Acrbp	ACRBP	Training 2W
ENSRNOG00000017409	1.22097	Wnt6	WNT6	Training 2W
ENSRNOG00000017416	1.14959	Ppic	PPIC	Training 2W
ENSRNOG00000017429	1.19157	Lat	LAT	Training 2W
ENSRNOG00000017459	1.13686	C1ql3	C1QL3	Training 2W
ENSRNOG00000017469	1.22088	Anxa1	ANXA1	Training 2W
ENSRNOG00000017494	1.32026	Acp6	ACP6	Training 2W
ENSRNOG00000017510	1.19262	Mfge8	MFGE8	Training 2W
ENSRNOG00000017514	1.21445	Btn1a1	BTN1A1	Training 2W
ENSRNOG00000017523	1.13384	H6pd	H6PD	Training 2W
ENSRNOG00000017525	1.32454	Epha1	EPHA1	Training 2W
ENSRNOG00000017539	1.14409	Mmp9	MMP9	Training 2W
ENSRNOG00000017550	1.10225	Fbln7	FBLN7	Training 2W
ENSRNOG00000017560	1.30033	Mdk	MDK	Training 2W
ENSRNOG00000017602	1.14669	Il34	IL34	Training 2W
ENSRNOG00000017619	1.21062	Aldh1a1	ALDH1A1	Training 2W
ENSRNOG00000017686	1.23597	Pi15	PI15	Training 2W
ENSRNOG00000017689	1.3161	Itih3	ITIH3	Training 2W
ENSRNOG00000017702	1.17266	Gpld1	GPLD1	Training 2W
ENSRNOG00000017704	1.11057	Sema3f	SEMA3F	Training 2W
ENSRNOG00000017714	1.43171	Usp3	USP3	Training 2W
ENSRNOG00000017741	1.15165	Nudt5	NUDT5	Training 2W
ENSRNOG00000017762	1.14812	Cdhr5	CDHR5	Training 2W
ENSRNOG00000017766	1.29828	Ca12	CA12	Training 2W
ENSRNOG00000017773	1.13939	Crispld1	CRISPLD1	Training 2W
ENSRNOG00000017777	1.25991	Ahcy	AHCY	Training 2W
ENSRNOG00000017783	1.04213	Sfrp1	SFRP1	Training 2W
ENSRNOG00000017803	1.12828	Apbb1ip	APBB1IP	Training 2W
ENSRNOG00000017819	1.24466	Cd14	CD14	Training 2W
ENSRNOG00000017850	1.30969	Dctpp1	DCTPP1	Training 2W
ENSRNOG00000017866	1.28381	Sirt5	SIRT5	Training 2W
ENSRNOG00000017895	1.23829	Eno1	ENO1	Training 2W
ENSRNOG00000017897	1.02218	Adam8	ADAM8	Training 2W
ENSRNOG00000017917	1.22133	Cdhr2	CDHR2	Training 2W
ENSRNOG00000017918	1.25519	Iglon5	IGLON5	Training 2W
ENSRNOG00000017932	1.22472	St3gal2	ST3GAL2	Training 2W
ENSRNOG00000017933	1.09484	Ccdc3	CCDC3	Training 2W
ENSRNOG00000017953	1.14071	Gfod2	GFOD2	Training 2W
ENSRNOG00000017960	1.31698	Deaf1	DEAF1	Training 2W
ENSRNOG00000017962	1.11681	Serpinb6a	SERPINB6	Training 2W
ENSRNOG00000017977	0.97183	Smpd1	SMPD1	Training 2W
ENSRNOG00000017983	1.3035	Ubac1	UBAC1	Training 2W
ENSRNOG00000018046	1.08522	Lgals8	LGALS8	Training 2W
ENSRNOG00000018059	1.02059	Ihh	IHH	Training 2W
ENSRNOG00000018092	1.1881	Cd83	CD83	Training 2W
ENSRNOG00000018141	1.24143	RGD1307443	KIAA0319	Training 2W
ENSRNOG00000018148	1.2103	Cd99l2	CD99L2	Training 2W
ENSRNOG00000018159	1.19395	Anxa4	ANXA4	Training 2W
ENSRNOG00000018163	1.04593	Ipcef1	IPCEF1	Training 2W
ENSRNOG00000018176	1.17827	Rab6a	RAB6A	Training 2W
ENSRNOG00000018233	1.61109	Gas6	GAS6	Training 2W
ENSRNOG00000018237	1.20436	Gstp1	GSTP1	Training 2W
ENSRNOG00000018242	1.18684	Camkk1	CAMKK1	Training 2W
ENSRNOG00000018246	1.17201	Tdp2	TDP2	Training 2W
ENSRNOG00000018257	1.27886	Hpx	HPX	Training 2W
ENSRNOG00000018268	0.991273	Hhip	HHIP	Training 2W
ENSRNOG00000018276	1.21517	Mgat4a	MGAT4A	Training 2W
ENSRNOG00000018289	1.23813	Park7	PARK7	Training 2W
ENSRNOG00000018294	1.18086	Hspa5	HSPA5	Training 2W
ENSRNOG00000018316	1.20222	Grap2	GRAP2	Training 2W
ENSRNOG00000018336	1.17709	Eps8l2	EPS8L2	Training 2W
ENSRNOG00000018338	1.26394	Vwa1	VWA1	Training 2W
ENSRNOG00000018384	1.14876	Adam12	ADAM12	Training 2W
ENSRNOG00000018394	1.23282	Chrdl2	CHRDL2	Training 2W
ENSRNOG00000018397	1.05987	Dnph1	DNPH1	Training 2W
ENSRNOG00000018408	0.980175	RGD1307554	C19orf47	Training 2W
ENSRNOG00000018414	1.08614	Csf1r	CSF1R	Training 2W
ENSRNOG00000018426	1.37702	Apoc1	APOC1	Training 2W
ENSRNOG00000018436	1.28043	Apoa5	APOA5	Training 2W
ENSRNOG00000018445	1.33205	Agt	AGT	Training 2W
ENSRNOG00000018454	1.24182	Apoe	APOE	Training 2W
ENSRNOG00000018458	1.15595	Ncr1	NCR1	Training 2W
ENSRNOG00000018461	1.0958	Pdgfrb	PDGFRB	Training 2W
ENSRNOG00000018467	1.21251	Mitd1	MITD1	Training 2W
ENSRNOG00000018483	1.10976	Smad1	SMAD1	Training 2W
ENSRNOG00000018488	1.11908	Cd40	CD40	Training 2W
ENSRNOG00000018517	1.14487	Trim21	TRIM21	Training 2W
ENSRNOG00000018524	1.1657	Ezr	EZR	Training 2W
ENSRNOG00000018547	1.32583	Mrpl46	MRPL46	Training 2W
ENSRNOG00000018566	1.1854	Ctsl	CTSL	Training 2W
ENSRNOG00000018570	1.15323	C1qtnf3	C1QTNF3	Training 2W
ENSRNOG00000018574	1.18995	Qsox2	QSOX2	Training 2W
ENSRNOG00000018580	1.33825	Klk8	KLK8	Training 2W
ENSRNOG00000018591	1.06424	Rabepk	RABEPK	Training 2W
ENSRNOG00000018611	1.26339	Tpsb2	TPSB2	Training 2W
ENSRNOG00000018646	1.15453	Hbegf	HBEGF	Training 2W
ENSRNOG00000018659	1.13054	Csf1	CSF1	Training 2W
ENSRNOG00000018664	1.14262	Klk7	KLK7	Training 2W
ENSRNOG00000018674	1.20766	Ntrk3	NTRK3	Training 2W
ENSRNOG00000018694	1.19368	Lipg	LIPG	Training 2W
ENSRNOG00000018697	1.43616	Abcb6	ABCB6	Training 2W
ENSRNOG00000018706	1.05562	Il15ra	IL15RA	Training 2W
ENSRNOG00000018711	1.1219	Ppcdc	PPCDC	Training 2W
ENSRNOG00000018715	1.21884	Clec10a	CLEC10A	Training 2W
ENSRNOG00000018730	1.20011	Nectin2	NECTIN2	Training 2W
ENSRNOG00000018735	1.15069	Cd74	CD74	Training 2W
ENSRNOG00000018742	0	Klk11	KLK11	Training 2W
ENSRNOG00000018752	1.24324	Clcf1	CLCF1	Training 2W
ENSRNOG00000018757	1.64938	Insl3	INSL3	Training 2W
ENSRNOG00000018764	1.12228	B3gnt3	B3GNT3	Training 2W
ENSRNOG00000018798	1.11449	Bcan	BCAN	Training 2W
ENSRNOG00000018831	1.08607	Klk5	KLK5	Training 2W
ENSRNOG00000018839	1.22459	Ntrk2	NTRK2	Training 2W
ENSRNOG00000018854	1.16264	Nppc	NPPC	Training 2W
ENSRNOG00000018859	1.20341	Pik3ip1	PIK3IP1	Training 2W
ENSRNOG00000018865	1.15543	Adamts12	ADAMTS12	Training 2W
ENSRNOG00000018870	1.12488	Hapln2	HAPLN2	Training 2W
ENSRNOG00000018898	1.26343	Mpi	MPI	Training 2W
ENSRNOG00000018899	1.15092	C5	C5	Training 2W
ENSRNOG00000018906	1.28948	Ghdc	GHDC	Training 2W
ENSRNOG00000018951	1.2209	Col4a5	COL4A5	Training 2W
ENSRNOG00000018952	1.40556	Sema3g	SEMA3G	Training 2W
ENSRNOG00000018962	1.15897	Ctf1	CTF1	Training 2W
ENSRNOG00000018980	1.24718	Tjap1	TJAP1	Training 2W
ENSRNOG00000018991	1.07378	Gsn	GSN	Training 2W
ENSRNOG00000019018	1.14811	Plat	PLAT	Training 2W
ENSRNOG00000019041	1.19248	Psme1	PSME1	Training 2W
ENSRNOG00000019043	1.2761	Pdcd1	PDCD1	Training 2W
ENSRNOG00000019048	1.25223	Sod2	SOD2	Training 2W
ENSRNOG00000019057	1.07797	Prkcq	PRKCQ	Training 2W
ENSRNOG00000019075	1.17639	Stat5b	STAT5B	Training 2W
ENSRNOG00000019077	1.18944	Lipa	LIPA	Training 2W
ENSRNOG00000019093	1.22429	Nrg2	NRG2	Training 2W
ENSRNOG00000019113	1.18802	Hnrnpk	HNRNPK	Training 2W
ENSRNOG00000019128	1.14039	St8sia4	ST8SIA4	Training 2W
ENSRNOG00000019129	1.18615	Fcgbp	FCGBP	Training 2W
ENSRNOG00000019138	1.16892	Clec11a	CLEC11A	Training 2W
ENSRNOG00000019142	1.25479	Fas	FAS	Training 2W
ENSRNOG00000019143	1.13643	Galnt2	GALNT2	Training 2W
ENSRNOG00000019201	1.17014	Naxe	NAXE	Training 2W
ENSRNOG00000019202	1.33318	Pvr	PVR	Training 2W
ENSRNOG00000019211	1.17266	Olfml3	OLFML3	Training 2W
ENSRNOG00000019212	1.20642	Tpp1	TPP1	Training 2W
ENSRNOG00000019216	1.20325	Il12rb1	IL12RB1	Training 2W
ENSRNOG00000019243	1.16039	Glb1l	GLB1L	Training 2W
ENSRNOG00000019246	1.13929	Psme2	PSME2	Training 2W
ENSRNOG00000019264	1.13766	Ltbr	LTBR	Training 2W
ENSRNOG00000019265	1.01027	Pcdh12	PCDH12	Training 2W
ENSRNOG00000019267	1.34024	Dkk4	DKK4	Training 2W
ENSRNOG00000019299	1.20876	Edem2	EDEM2	Training 2W
ENSRNOG00000019301	0	Lipm	LIPM	Training 2W
ENSRNOG00000019302	1.26595	Stx4	STX4	Training 2W
ENSRNOG00000019321	1.34766	Cck	CCK	Training 2W
ENSRNOG00000019322	1.36947	Notch1	NOTCH1	Training 2W
ENSRNOG00000019342	1.21809	Sult1a1	SULT1A1	Training 2W
ENSRNOG00000019351	1.23456	Chid1	CHID1	Training 2W
ENSRNOG00000019377	1.10949	Amh	AMH	Training 2W
ENSRNOG00000019387	1.1573	Ifi30	IFI30	Training 2W
ENSRNOG00000019388	1.19166	Egfl7	EGFL7	Training 2W
ENSRNOG00000019400	1.36679	Dag1	DAG1	Training 2W
ENSRNOG00000019430	1.18045	Coro1a	CORO1A	Training 2W
ENSRNOG00000019445	1.25107	Msln	MSLN	Training 2W
ENSRNOG00000019456	1.19982	Kars1	KARS1	Training 2W
ENSRNOG00000019492	1.24831	Pomgnt2	POMGNT2	Training 2W
ENSRNOG00000019532	1.14923	Emc10	EMC10	Training 2W
ENSRNOG00000019556	1.22683	Cd9	CD9	Training 2W
ENSRNOG00000019573	1.17913	Lcat	LCAT	Training 2W
ENSRNOG00000019577	1.37467	Adamts19	ADAMTS19	Training 2W
ENSRNOG00000019598	1.20422	Vegfa	VEGFA	Training 2W
ENSRNOG00000019615	1.23521	Colq	COLQ	Training 2W
ENSRNOG00000019616	1.1767	Prss8	PRSS8	Training 2W
ENSRNOG00000019643	1.05466	Pcyox1l	PCYOX1L	Training 2W
ENSRNOG00000019648	1.14054	Col6a3	COL6A3	Training 2W
ENSRNOG00000019656	1.21036	Btd	BTD	Training 2W
ENSRNOG00000019661	1.15431	Gdf15	GDF15	Training 2W
ENSRNOG00000019680	1.05119	Mst1	MST1	Training 2W
ENSRNOG00000019689	1.0771	Vwf	VWF	Training 2W
ENSRNOG00000019692	1.21475	Metrn	METRN	Training 2W
ENSRNOG00000019695	1.74868	Il17b	IL17B	Training 2W
ENSRNOG00000019708	1.16255	Ctsf	CTSF	Training 2W
ENSRNOG00000019716	1.45413	Ntf3	NTF3	Training 2W
ENSRNOG00000019724	1.10818	Ganab	GANAB	Training 2W
ENSRNOG00000019728	1.04418	Itgad	ITGAD	Training 2W
ENSRNOG00000019728	1.04418	Itgam	ITGAM	Training 2W
ENSRNOG00000019729	1.22852	Jmjd8	JMJD8	Training 2W
ENSRNOG00000019730	1.17458	Inppl1	INPPL1	Training 2W
ENSRNOG00000019773	1.20079	Egln1	EGLN1	Training 2W
ENSRNOG00000019826	1.26019	Sil1	SIL1	Training 2W
ENSRNOG00000019834	1.21152	Hsp90ab1	HSP90AB1	Training 2W
ENSRNOG00000019842	1.17422	Artn	ARTN	Training 2W
ENSRNOG00000019843	1.21395	St3gal3	ST3GAL3	Training 2W
ENSRNOG00000019846	1.09348	Muc5b	MUC5B	Training 2W
ENSRNOG00000019854	1.07434	Napsa	NAPSA	Training 2W
ENSRNOG00000019859	1.22388	Pla2g15	PLA2G15	Training 2W
ENSRNOG00000019862	1.2721	Pinlyp	PINLYP	Training 2W
ENSRNOG00000019864	1.34055	C1qtnf12	C1QTNF12	Training 2W
ENSRNOG00000019883	1.2463	Pak4	PAK4	Training 2W
ENSRNOG00000019890	1.24952	Folr2	FOLR2	Training 2W
ENSRNOG00000019902	1.21118	Folr1	FOLR1	Training 2W
ENSRNOG00000019907	1.16691	Nfkbie	NFKBIE	Training 2W
ENSRNOG00000019918	1.20282	Coasy	COASY	Training 2W
ENSRNOG00000019924	1.14354	Thop1	THOP1	Training 2W
ENSRNOG00000019977	1.15892	Ptprf	PTPRF	Training 2W
ENSRNOG00000019981	1.25185	Sdf4	SDF4	Training 2W
ENSRNOG00000019996	1.23054	Slc16a1	SLC16A1	Training 2W
ENSRNOG00000019999	1.41641	Lypd3	LYPD3	Training 2W
ENSRNOG00000020013	1.24248	Psrc1	PSRC1	Training 2W
ENSRNOG00000020030	1.12751	Crlf1	CRLF1	Training 2W
ENSRNOG00000020078	1.08141	Vstm4	VSTM4	Training 2W
ENSRNOG00000020083	1.16723	Scly	SCLY	Training 2W
ENSRNOG00000020097	1.40732	Inha	INHA	Training 2W
ENSRNOG00000020102	1.1781	Sirt2	SIRT2	Training 2W
ENSRNOG00000020106	1.32444	Tnfrsf4	TNFRSF4	Training 2W
ENSRNOG00000020110	1.06861	B4gat1	B4GAT1	Training 2W
ENSRNOG00000020115	1.1188	Ilkap	ILKAP	Training 2W
ENSRNOG00000020119	1.22475	Pcdhac2	PCDHAC2	Training 2W
ENSRNOG00000020119	1.22475	Pcdhac1	PCDHAC1	Training 2W
ENSRNOG00000020119	1.22475	Pcdha13	PCDHA13	Training 2W
ENSRNOG00000020119	1.22475	Pcdha12	PCDHA12	Training 2W
ENSRNOG00000020119	1.22475	Pcdha11	PCDHA11	Training 2W
ENSRNOG00000020119	1.22475	Pcdha10	PCDHA10	Training 2W
ENSRNOG00000020119	1.22475	Pcdha8	PCDHA8	Training 2W
ENSRNOG00000020119	1.22475	Pcdha7	PCDHA7	Training 2W
ENSRNOG00000020119	1.22475	Pcdha6	PCDHA6	Training 2W
ENSRNOG00000020119	1.22475	Pcdha4	PCDHA4	Training 2W
ENSRNOG00000020119	1.22475	Pcdha9	PCDHA9	Training 2W
ENSRNOG00000020129	1.19165	Cdh3	CDH3	Training 2W
ENSRNOG00000020142	1.41385	Gdf1	GDF1	Training 2W
ENSRNOG00000020148	1.28502	Il4i1	IL4I1	Training 2W
ENSRNOG00000020150	1.13056	Il18bp	IL18BP	Training 2W
ENSRNOG00000020151	1.52845	Cdh1	CDH1	Training 2W
ENSRNOG00000020165	1.19161	Ahsp	AHSP	Training 2W
ENSRNOG00000020173	1.12276	Tie1	TIE1	Training 2W
ENSRNOG00000020178	1.14667	Cope	COPE	Training 2W
ENSRNOG00000020191	1.22422	Tbc1d17	TBC1D17	Training 2W
ENSRNOG00000020205	1.29682	Agrn	AGRN	Training 2W
ENSRNOG00000020206	1.24024	Ctsd	CTSD	Training 2W
ENSRNOG00000020242	1.08417	Art5	ART5	Training 2W
ENSRNOG00000020289	1.3254	Akt1s1	AKT1S1	Training 2W
ENSRNOG00000020298	1.13606	Bag3	BAG3	Training 2W
ENSRNOG00000020300	1.10706	Lsp1	LSP1	Training 2W
ENSRNOG00000020305	1.15746	Scgb2a1	SCGB2A1	Training 2W
ENSRNOG00000020309	1.19948	Gfra3	GFRA3	Training 2W
ENSRNOG00000020369	1.15083	Igf2	IGF2	Training 2W
ENSRNOG00000020380	1.23771	Lgals7	LGALS7	Training 2W
ENSRNOG00000020421	1.40543	Fndc7	FNDC7	Training 2W
ENSRNOG00000020433	1.14821	Actn4	ACTN4	Training 2W
ENSRNOG00000020455	1.21821	Cst6	CST6	Training 2W
ENSRNOG00000020456	1.26734	Nucb2	NUCB2	Training 2W
ENSRNOG00000020500	1.23675	Scamp3	SCAMP3	Training 2W
ENSRNOG00000020500	1.23675	Clk2	CLK2	Training 2W
ENSRNOG00000020519	1.19808	Olfm2	OLFM2	Training 2W
ENSRNOG00000020525	1.19628	Col5a3	COL5A3	Training 2W
ENSRNOG00000020531	1.06062	Fen1	FEN1	Training 2W
ENSRNOG00000020533	1.0812	Htra1	HTRA1	Training 2W
ENSRNOG00000020539	1.19618	Muc1	MUC1	Training 2W
ENSRNOG00000020563	1.14811	Cma1	CMA1	Training 2W
ENSRNOG00000020573	1.29784	Efna1	EFNA1	Training 2W
ENSRNOG00000020578	1.28308	Ceacam1	CEACAM1	Training 2W
ENSRNOG00000020579	1.30939	Col7a1	COL7A1	Training 2W
ENSRNOG00000020587	1.167	Efemp2	EFEMP2	Training 2W
ENSRNOG00000020588	1.23979	Efna4	EFNA4	Training 2W
ENSRNOG00000020590	1.2715	Adam15	ADAM15	Training 2W
ENSRNOG00000020603	1.16117	Angptl6	ANGPTL6	Training 2W
ENSRNOG00000020606	1.19374	B3gnt8	B3GNT8	Training 2W
ENSRNOG00000020622	1.17728	Cilp2	CILP2	Training 2W
ENSRNOG00000020630	1.28044	Il9r	IL9R	Training 2W
ENSRNOG00000020636	1.12117	Spint2	SPINT2	Training 2W
ENSRNOG00000020652	1.19037	Tgfb1	TGFB1	Training 2W
ENSRNOG00000020658	1.32382	Aarsd1	AARSD1	Training 2W
ENSRNOG00000020678	1.16443	Ifi35	IFI35	Training 2W
ENSRNOG00000020679	1.13545	Icam1	ICAM1	Training 2W
ENSRNOG00000020684	1.16526	Vat1	VAT1	Training 2W
ENSRNOG00000020694	1.13831	Icam5	ICAM5	Training 2W
ENSRNOG00000020696	1.19845	Pmvk	PMVK	Training 2W
ENSRNOG00000020705	1.32023	Rnls	RNLS	Training 2W
ENSRNOG00000020716	1.16822	Axl	AXL	Training 2W
ENSRNOG00000020719	1.11067	Hrc	HRC	Training 2W
ENSRNOG00000020723	1.13262	Pten	PTEN	Training 2W
ENSRNOG00000020729	1.23341	Stc2	STC2	Training 2W
ENSRNOG00000020781	1.19114	Tbcb	TBCB	Training 2W
ENSRNOG00000020783	1.30784	Ntf4	NTF4	Training 2W
ENSRNOG00000020805	1.1226	Sost	SOST	Training 2W
ENSRNOG00000020811	1.15472	Il6r	IL6R	Training 2W
ENSRNOG00000020812	1.14854	Gys1	GYS1	Training 2W
ENSRNOG00000020813	1.19122	Ltbp3	LTBP3	Training 2W
ENSRNOG00000020833	1.18715	Cspg5	CSPG5	Training 2W
ENSRNOG00000020837	1.71859	Cd300lg	CD300LG	Training 2W
ENSRNOG00000020851	1.30853	Aplp1	APLP1	Training 2W
ENSRNOG00000020860	1.20788	Tdrkh	TDRKH	Training 2W
ENSRNOG00000020864	1.09067	Kirrel2	KIRREL2	Training 2W
ENSRNOG00000020871	1.24028	Ltbp4	LTBP4	Training 2W
ENSRNOG00000020872	1.16488	Cd5	CD5	Training 2W
ENSRNOG00000020876	1.173	Bax	BAX	Training 2W
ENSRNOG00000020879	1.01837	Nags	NAGS	Training 2W
ENSRNOG00000020884	1.18755	Cd6	CD6	Training 2W
ENSRNOG00000020889	1.24093	Nucb1	NUCB1	Training 2W
ENSRNOG00000020922	1.12819	Hspb6	HSPB6	Training 2W
ENSRNOG00000020923	1.59475	Tuft1	TUFT1	Training 2W
ENSRNOG00000020927	1.11834	Tulp2	TULP2	Training 2W
ENSRNOG00000020948	1.21087	Pth1r	PTH1R	Training 2W
ENSRNOG00000020957	1.14773	Igflr1	IGFLR1	Training 2W
ENSRNOG00000020990	1.24601	Fgf21	FGF21	Training 2W
ENSRNOG00000021015	1.11919	Sbsn	SBSN	Training 2W
ENSRNOG00000021017	1.33814	Ca11	CA11	Training 2W
ENSRNOG00000021031	1.02565	Grn	GRN	Training 2W
ENSRNOG00000021062	1.20125	Fxyd5	FXYD5	Training 2W
ENSRNOG00000021084	1.2485	Mpeg1	MPEG1	Training 2W
ENSRNOG00000021087	1.19713	Lgi4	LGI4	Training 2W
ENSRNOG00000021095	1.15056	Fxyd3	FXYD3	Training 2W
ENSRNOG00000021102	1.09059	Scn1b	SCN1B	Training 2W
ENSRNOG00000021125	1.19228	Prdx5	PRDX5	Training 2W
ENSRNOG00000021153	1.11534	Fkbp2	FKBP2	Training 2W
ENSRNOG00000021155	1.13474	Ctsk	CTSK	Training 2W
ENSRNOG00000021156	1.07598	Vegfb	VEGFB	Training 2W
ENSRNOG00000021157	1.11703	Ctss	CTSS	Training 2W
ENSRNOG00000021164	1.15613	Stip1	STIP1	Training 2W
ENSRNOG00000021166	1.22202	Ecm1	ECM1	Training 2W
ENSRNOG00000021181	1.15037	Sf3b4	SF3B4	Training 2W
ENSRNOG00000021220	1.19392	Cpxm1	CPXM1	Training 2W
ENSRNOG00000021240	1.19894	Atrn	ATRN	Training 2W
ENSRNOG00000021241	1.20888	Gfra4	GFRA4	Training 2W
ENSRNOG00000021243	1.05312	Siglec1	SIGLEC1	Training 2W
ENSRNOG00000021245	1.02033	RGD1311739	C20orf27	Training 2W
ENSRNOG00000021261	1.13414	Rassf2	RASSF2	Training 2W
ENSRNOG00000021269	1.16596	Chgb	CHGB	Training 2W
ENSRNOG00000021276	1.11625	Bmp2	BMP2	Training 2W
ENSRNOG00000021285	1.24125	Celsr1	CELSR1	Training 2W
ENSRNOG00000021294	1.0767	Mstn	MSTN	Training 2W
ENSRNOG00000021316	1.21919	Tmem98	TMEM98	Training 2W
ENSRNOG00000021323	1.397	Ca13	CA13	Training 2W
ENSRNOG00000021324	1.16083	RGD1565059	C3orf33	Training 2W
ENSRNOG00000021334	1.4069	Lag3	LAG3	Training 2W
ENSRNOG00000021355	1.25796	Ca6	CA6	Training 2W
ENSRNOG00000021424	1.08787	Cd300lf	CD300LF	Training 2W
ENSRNOG00000021441	1.29126	Reln	RELN	Training 2W
ENSRNOG00000021474	1.15312	Siglec5	SIGLEC6	Training 2W
ENSRNOG00000021497	1.21695	Akt3	AKT3	Training 2W
ENSRNOG00000021513	1.03376	Rtn4rl2	RTN4RL2	Training 2W
ENSRNOG00000021536	1.28671	Plxdc1	PLXDC1	Training 2W
ENSRNOG00000021546	1.17968	Sit1	SIT1	Training 2W
ENSRNOG00000021578	1.1602	Wfikkn1	WFIKKN1	Training 2W
ENSRNOG00000021611	1.20067	Clip2	CLIP2	Training 2W
ENSRNOG00000021619	1.16232	Cela3b	CELA3B	Training 2W
ENSRNOG00000021656	1.22646	RGD1359334	C1orf56	Training 2W
ENSRNOG00000021724	1.2654	Ptprcap	PTPRCAP	Training 2W
ENSRNOG00000021726	1.21836	Tlr3	TLR3	Training 2W
ENSRNOG00000021802	1.28109	Isg15	ISG15	Training 2W
ENSRNOG00000021814	1.13986	Tnfrsf25	TNFRSF25	Training 2W
ENSRNOG00000021824	1.2477	Dnajb1	DNAJB1	Training 2W
ENSRNOG00000021833	1.34414	Myrfl	MYRFL	Training 2W
ENSRNOG00000021855	1.19201	Kcp	KCP	Training 2W
ENSRNOG00000021856	1.39795	Lat2	LAT2	Training 2W
ENSRNOG00000021881	1.27887	Metap2	METAP2	Training 2W
ENSRNOG00000022009	1.21304	Mzb1	MZB1	Training 2W
ENSRNOG00000022012	1.13624	Tnfrsf18	TNFRSF18	Training 2W
ENSRNOG00000022242	1.00993	Cxcl9	CXCL9	Training 2W
ENSRNOG00000022256	1.06921	Cxcl10	CXCL10	Training 2W
ENSRNOG00000022298	1.13557	Cxcl11	CXCL11	Training 2W
ENSRNOG00000022303	1.0927	Pdf	PDF	Training 2W
ENSRNOG00000022309	1.23899	Frem1	FREM1	Training 2W
ENSRNOG00000022321	1.23482	Hapln3	HAPLN3	Training 2W
ENSRNOG00000022337	1.23674	Slitrk6	SLITRK6	Training 2W
ENSRNOG00000022448	1.19877	Htra2	HTRA2	Training 2W
ENSRNOG00000022514	1.15335	Tor2a	TOR2A	Training 2W
ENSRNOG00000022523	1.20539	Fkbp5	FKBP5	Training 2W
ENSRNOG00000022565	1.14377	Lrrc25	LRRC25	Training 2W
ENSRNOG00000022669	1.19359	Cd177	CD177	Training 2W
ENSRNOG00000022697	1.3409	Clec14a	CLEC14A	Training 2W
ENSRNOG00000022721	1.28617	Clec18a	CLEC18A	Training 2W
ENSRNOG00000022792	1.10273	Lamp3	LAMP3	Training 2W
ENSRNOG00000022796	1.20137	Fgfbp3	FGFBP3	Training 2W
ENSRNOG00000022859	1.05983	Trem1	TREM1	Training 2W
ENSRNOG00000022870	1.17894	Smad5	SMAD5	Training 2W
ENSRNOG00000022884	1.08497	Cd84	CD84	Training 2W
ENSRNOG00000022910	1.04511	Emcn	EMCN	Training 2W
ENSRNOG00000022919	1.31395	Chst8	CHST8	Training 2W
ENSRNOG00000022937	1.20406	Bpifc	BPIFC	Training 2W
ENSRNOG00000022939	1.29808	Gpkow	GPKOW	Training 2W
ENSRNOG00000022990	1.28021	Ifnk	IFNK	Training 2W
ENSRNOG00000023007	1.02366	Col6a6	COL6A6	Training 2W
ENSRNOG00000023068	1.32395	Cd5l	CD5L	Training 2W
ENSRNOG00000023085	1.14837	Pmel	PMEL	Training 2W
ENSRNOG00000023109	1.24759	Icoslg	ICOSLG	Training 2W
ENSRNOG00000023148	1.1067	Col11a1	COL11A1	Training 2W
ENSRNOG00000023150	1.29669	Gpi	GPI	Training 2W
ENSRNOG00000023162	1.28437	Ca14	CA14	Training 2W
ENSRNOG00000023209	1.14917	Slamf7	SLAMF7	Training 2W
ENSRNOG00000023257	1.15787	Adamts9	ADAMTS9	Training 2W
ENSRNOG00000023303	1.12531	Dpep2	DPEP2	Training 2W
ENSRNOG00000023317	1.12045	Colgalt1	COLGALT1	Training 2W
ENSRNOG00000023320	1.17153	Tspan1	TSPAN1	Training 2W
ENSRNOG00000023337	1.23362	Sema3a	SEMA3A	Training 2W
ENSRNOG00000023342	1.09829	Prr27	PRR27	Training 2W
ENSRNOG00000023352	1.31274	Fam78a	FAM78A	Training 2W
ENSRNOG00000023360	1.19824	Fus	FUS	Training 2W
ENSRNOG00000023372	1.30146	Odam	ODAM	Training 2W
ENSRNOG00000023456	1.11027	Rnf41	RNF41	Training 2W
ENSRNOG00000023546	1.1039	Hspb1	HSPB1	Training 2W
ENSRNOG00000023548	1.2917	Sned1	SNED1	Training 2W
ENSRNOG00000023576	1.30351	Ecrg4	ECRG4	Training 2W
ENSRNOG00000023578	1.17992	Oprpn	OPRPN	Training 2W
ENSRNOG00000023643	1.19313	Mmp17	MMP17	Training 2W
ENSRNOG00000023664	1.16381	Lepr	LEPR	Training 2W
ENSRNOG00000023683	1.21797	Nog	NOG	Training 2W
ENSRNOG00000023720	1.17283	Ntm	NTM	Training 2W
ENSRNOG00000023786	1.32593	Ybx1	YBX1	Training 2W
ENSRNOG00000023809	1.22718	Opcml	OPCML	Training 2W
ENSRNOG00000023830	1.20152	Dnase2	DNASE2	Training 2W
ENSRNOG00000023851	1.03549	Igsf3	IGSF3	Training 2W
ENSRNOG00000023881	1.20526	Skap1	SKAP1	Training 2W
ENSRNOG00000023910	1.18701	Man2b1	MAN2B1	Training 2W
ENSRNOG00000023943	1.03359	Gbp1	GBP1	Training 2W
ENSRNOG00000023972	1.15376	Col4a2	COL4A2	Training 2W
ENSRNOG00000024000	1.12846	Cd22	CD22	Training 2W
ENSRNOG00000024082	1.15613	Gldn	GLDN	Training 2W
ENSRNOG00000024115	1.07977	C6	C6	Training 2W
ENSRNOG00000024181	1.35336	Tpsab1	TPSAB1	Training 2W
ENSRNOG00000024221	1.14393	Mettl24	METTL24	Training 2W
ENSRNOG00000024382	1.17137	Fcgr3a	FCGR3A	Training 2W
ENSRNOG00000024390	0.98918	Osm	OSM	Training 2W
ENSRNOG00000024410	1.11154	Blvrb	BLVRB	Training 2W
ENSRNOG00000024455	1.26296	Gnptg	GNPTG	Training 2W
ENSRNOG00000024533	1.05079	Eogt	EOGT	Training 2W
ENSRNOG00000024536	1.27221	Ccbe1	CCBE1	Training 2W
ENSRNOG00000024543	1.18634	Mfsd4b	MFSD4B	Training 2W
ENSRNOG00000024553	1.10449	Cyb5d2	CYB5D2	Training 2W
ENSRNOG00000024620	1.13525	Mamdc2	MAMDC2	Training 2W
ENSRNOG00000024631	1.42915	Chadl	CHADL	Training 2W
ENSRNOG00000024688	1.14713	Erfe	ERFE	Training 2W
ENSRNOG00000024705	1.13603	Rarres2	RARRES2	Training 2W
ENSRNOG00000024799	1.40646	Cd93	CD93	Training 2W
ENSRNOG00000024813	1.35263	Mzt1	MZT1	Training 2W
ENSRNOG00000024824	1.09222	Col22a1	COL22A1	Training 2W
ENSRNOG00000024874	1.16726	Prtfdc1	PRTFDC1	Training 2W
ENSRNOG00000024899	1.11767	Cxcl13	CXCL13	Training 2W
ENSRNOG00000024986	1.21834	Mmrn1	MMRN1	Training 2W
ENSRNOG00000025001	1.1205	Pcolce	PCOLCE	Training 2W
ENSRNOG00000025053	1.07584	Lrp1	LRP1	Training 2W
ENSRNOG00000025069	1.24723	Ly9	LY9	Training 2W
ENSRNOG00000025074	1.27138	Fgg	FGG	Training 2W
ENSRNOG00000025075	1.21705	Relt	RELT	Training 2W
ENSRNOG00000025110	1.09362	Vwa3a	VWA3A	Training 2W
ENSRNOG00000025143	1.10469	Icam2	ICAM2	Training 2W
ENSRNOG00000025184	1.35132	Prss35	PRSS35	Training 2W
ENSRNOG00000025274	1.22952	Hexb	HEXB	Training 2W
ENSRNOG00000025293	1.0685	Prss57	PRSS57	Training 2W
ENSRNOG00000025295	1.38484	Mavs	MAVS	Training 2W
ENSRNOG00000025332	1.53505	Cd109	CD109	Training 2W
ENSRNOG00000025349	1.06952	Maneal	MANEAL	Training 2W
ENSRNOG00000025406	1.14559	Iqgap2	IQGAP2	Training 2W
ENSRNOG00000025428	1.09529	Rp2	RP2	Training 2W
ENSRNOG00000025454	1.18047	Rrm2b	RRM2B	Training 2W
ENSRNOG00000025481	1.04074	Dctn2	DCTN2	Training 2W
ENSRNOG00000025570	1.20221	Os9	OS9	Training 2W
ENSRNOG00000025581	1.20553	Vwa2	VWA2	Training 2W
ENSRNOG00000025597	1.13698	Rnase6	RNASE6	Training 2W
ENSRNOG00000025612	1.10452	Sez6l	SEZ6L	Training 2W
ENSRNOG00000025625	1.1094	Rnase4	RNASE4	Training 2W
ENSRNOG00000025676	1.10204	Gask1a	GASK1A	Training 2W
ENSRNOG00000025691	1.23124	Pla2g7	PLA2G7	Training 2W
ENSRNOG00000025725	1.10916	Gml	GML	Training 2W
ENSRNOG00000025725	1.10916	Ly6k	LY6K	Training 2W
ENSRNOG00000025811	1.1689	Cfp	CFP	Training 2W
ENSRNOG00000025930	1.1902	Chst13	CHST13	Training 2W
ENSRNOG00000025940	1.0725	Mettl9	METTL9	Training 2W
ENSRNOG00000025959	1.17217	Gp1ba	GP1BA	Training 2W
ENSRNOG00000026040	1.25123	Prss53	PRSS53	Training 2W
ENSRNOG00000026053	1.10624	Grem1	GREM1	Training 2W
ENSRNOG00000026060	1.08852	Arsi	ARSI	Training 2W
ENSRNOG00000026065	1.12595	Slit1	SLIT1	Training 2W
ENSRNOG00000026133	1.08417	Ly6d	LY6D	Training 2W
ENSRNOG00000026136	1.18642	Tnfaip8	TNFAIP8	Training 2W
ENSRNOG00000026178	1.14838	Adpgk	ADPGK	Training 2W
ENSRNOG00000026293	1.14828	Jun	JUN	Training 2W
ENSRNOG00000026306	1.22476	Clec5a	CLEC5A	Training 2W
ENSRNOG00000026323	1.39472	Eqtn	EQTN	Training 2W
ENSRNOG00000026415	1.14169	Col14a1	COL14A1	Training 2W
ENSRNOG00000026488	1.08642	Gltpd2	GLTPD2	Training 2W
ENSRNOG00000026493	1.06613	Cdnf	CDNF	Training 2W
ENSRNOG00000026508	1.35536	Vmo1	VMO1	Training 2W
ENSRNOG00000026548	1.03823	Dhrs7c	DHRS7C	Training 2W
ENSRNOG00000026604	1.16325	Cercam	CERCAM	Training 2W
ENSRNOG00000026605	1.29355	Ifi27l2b	IFI27L2	Training 2W
ENSRNOG00000026644	1.18404	Glipr1	GLIPR1	Training 2W
ENSRNOG00000026647	1.27488	Cxcl16	CXCL16	Training 2W
ENSRNOG00000026650	1.40413	Tmprss4	TMPRSS4	Training 2W
ENSRNOG00000026937	1.08945	Arsk	ARSK	Training 2W
ENSRNOG00000026963	1.29164	Hsp90b1	HSP90B1	Training 2W
ENSRNOG00000026982	1.2031	LOC691921	C12orf73	Training 2W
ENSRNOG00000027030	1.18195	Adm	ADM	Training 2W
ENSRNOG00000027096	1.18701	Ctsw	CTSW	Training 2W
ENSRNOG00000027098	1.63499	Sez6l2	SEZ6L2	Training 2W
ENSRNOG00000027126	1.19502	Dpy30	DPY30	Training 2W
ENSRNOG00000027175	1.17816	Cnpy4	CNPY4	Training 2W
ENSRNOG00000027232	1.27765	Pcdhga11	PCDHGA11	Training 2W
ENSRNOG00000027463	1.27818	Adamts3	ADAMTS3	Training 2W
ENSRNOG00000027466	1.09717	Cd27	CD27	Training 2W
ENSRNOG00000027502	1.10198	Nmi	NMI	Training 2W
ENSRNOG00000027516	1.27778	Ly6g5b	LY6G5B	Training 2W
ENSRNOG00000027628	1.07458	Elp5	ELP5	Training 2W
ENSRNOG00000027730	1.20183	Nxpe1	NXPE1	Training 2W
ENSRNOG00000027739	1.37408	Cndp1	CNDP1	Training 2W
ENSRNOG00000027742	1.10733	Adamtsl2	ADAMTSL2	Training 2W
ENSRNOG00000027784	1.1378	Tsku	TSKU	Training 2W
ENSRNOG00000027801	1.22717	Zpbp	ZPBP	Training 2W
ENSRNOG00000027808	1.16013	Lilra5	LILRA5	Training 2W
ENSRNOG00000027811	1.07376	Lilrb4	LILRB4	Training 2W
ENSRNOG00000027864	1.28609	Ppia	PPIA	Training 2W
ENSRNOG00000027891	1.24246	Dhrs11	DHRS11	Training 2W
ENSRNOG00000027919	1.13865	Rdh13	RDH13	Training 2W
ENSRNOG00000027954	1.12803	Cdh15	CDH15	Training 2W
ENSRNOG00000027976	1.18843	Il22ra1	IL22RA1	Training 2W
ENSRNOG00000027992	1.25048	Dscam	DSCAM	Training 2W
ENSRNOG00000028015	1.07447	Pf4	PF4	Training 2W
ENSRNOG00000028016	1.25407	Ncf2	NCF2	Training 2W
ENSRNOG00000028036	1.19093	Adamts7	ADAMTS7	Training 2W
ENSRNOG00000028072	1.5543	Chit1	CHIT1	Training 2W
ENSRNOG00000028092	1.16676	Cpa2	CPA2	Training 2W
ENSRNOG00000028105	1.19214	Hars1	HARS1	Training 2W
ENSRNOG00000028108	1.16562	Cytl1	CYTL1	Training 2W
ENSRNOG00000028198	1.27738	Sh2b3	SH2B3	Training 2W
ENSRNOG00000028207	1.37906	Colgalt2	COLGALT2	Training 2W
ENSRNOG00000028323	1.09328	Dhrsx	DHRSX	Training 2W
ENSRNOG00000028344	1.28184	Mmp11	MMP11	Training 2W
ENSRNOG00000028358	1.31686	Edem3	EDEM3	Training 2W
ENSRNOG00000028390	1.08931	Hhipl1	HHIPL1	Training 2W
ENSRNOG00000028523	1.25881	Tctn1	TCTN1	Training 2W
ENSRNOG00000028526	1.32266	Mansc1	MANSC1	Training 2W
ENSRNOG00000028541	1.12423	Btnl2	BTNL2	Training 2W
ENSRNOG00000028598	1.22978	Edar	EDAR	Training 2W
ENSRNOG00000028627	1.36044	Hmcn1	HMCN1	Training 2W
ENSRNOG00000028638	1.18239	Il10rb	IL10RB	Training 2W
ENSRNOG00000028670	1.22733	RGD1562726	C21orf62	Training 2W
ENSRNOG00000028677	1.1682	LOC361346	C18orf54	Training 2W
ENSRNOG00000028701	1.12272	C8g	C8G	Training 2W
ENSRNOG00000028713	1.13512	Acvrl1	ACVRL1	Training 2W
ENSRNOG00000028730	1.10547	Lcn12	LCN12	Training 2W
ENSRNOG00000028801	1.13432	Gsap	GSAP	Training 2W
ENSRNOG00000028896	1.28676	A2m	A2M	Training 2W
ENSRNOG00000028908	1.54977	Eppin	EPPIN	Training 2W
ENSRNOG00000028930	1.19959	Dab2	DAB2	Training 2W
ENSRNOG00000028941	1.2971	Zbed3	ZBED3	Training 2W
ENSRNOG00000028983	1.16271	Prp15	PRH2	Training 2W
ENSRNOG00000028992	1.28122	Acan	ACAN	Training 2W
ENSRNOG00000029047	1.12854	Cubn	CUBN	Training 2W
ENSRNOG00000029141	1.2291	Trabd2b	TRABD2B	Training 2W
ENSRNOG00000029148	1.11409	Pdgfd	PDGFD	Training 2W
ENSRNOG00000029165	1.17872	Stx1a	STX1A	Training 2W
ENSRNOG00000029197	1.23423	Diablo	DIABLO	Training 2W
ENSRNOG00000029212	1.19366	Vcan	VCAN	Training 2W
ENSRNOG00000029304	1.10749	Aggf1	AGGF1	Training 2W
ENSRNOG00000029399	1.23097	Bcam	BCAM	Training 2W
ENSRNOG00000029449	1.26014	Ror1	ROR1	Training 2W
ENSRNOG00000029450	1.08226	Adgrb1	ADGRB1	Training 2W
ENSRNOG00000029510	1.31273	Plxnb1	PLXNB1	Training 2W
ENSRNOG00000029598	1.22359	Robo2	ROBO2	Training 2W
ENSRNOG00000029614	1.29021	Robo1	ROBO1	Training 2W
ENSRNOG00000029762	1.26355	Acr	ACR	Training 2W
ENSRNOG00000029792	1.07192	Ogn	OGN	Training 2W
ENSRNOG00000029830	1.09216	Adm2	ADM2	Training 2W
ENSRNOG00000029881	1.18375	Clec4m	CLEC4M	Training 2W
ENSRNOG00000029911	1.23295	Cilp	CILP	Training 2W
ENSRNOG00000029980	1.10549	Zbtb16	ZBTB16	Training 2W
ENSRNOG00000029993	1.24413	Kynu	KYNU	Training 2W
ENSRNOG00000030021	1.17458	Ccl6	CCL23	Training 2W
ENSRNOG00000030151	1.19574	Thsd7a	THSD7A	Training 2W
ENSRNOG00000030155	1.13809	Bmp8a	BMP8A	Training 2W
ENSRNOG00000030170	1.20917	Krt10	KRT10	Training 2W
ENSRNOG00000030183	1.20785	Plod2	PLOD2	Training 2W
ENSRNOG00000030187	1.46344	Mmp12	MMP12	Training 2W
ENSRNOG00000030210	1.16151	Fndc1	FNDC1	Training 2W
ENSRNOG00000030238	1.26739	Fndc5	FNDC5	Training 2W
ENSRNOG00000030246	1.16027	Btla	BTLA	Training 2W
ENSRNOG00000030253	1.1499	Tafa3	TAFA3	Training 2W
ENSRNOG00000030281	1.12558	Klk10	KLK10	Training 2W
ENSRNOG00000030285	1.10222	Epha3	EPHA3	Training 2W
ENSRNOG00000030332	1.21963	Ighg1	IGHG1	Training 2W
ENSRNOG00000030462	1.14815	Ostn	OSTN	Training 2W
ENSRNOG00000030515	1.25683	Nfasc	NFASC	Training 2W
ENSRNOG00000030530	1.19892	Gzmm	GZMM	Training 2W
ENSRNOG00000030547	1.20125	Dpp6	DPP6	Training 2W
ENSRNOG00000030622	1.18347	Enox2	ENOX2	Training 2W
ENSRNOG00000030625	1.31554	Tf	TF	Training 2W
ENSRNOG00000030715	1.08613	Cfh	CFH	Training 2W
ENSRNOG00000030729	1.13726	C4b	C4B	Training 2W
ENSRNOG00000030763	1.1221	Dpp4	DPP4	Training 2W
ENSRNOG00000030880	1.19349	Hs6st2	HS6ST2	Training 2W
ENSRNOG00000030920	1.49009	Rtn4r	RTN4R	Training 2W
ENSRNOG00000030954	1.16458	Fat1	FAT1	Training 2W
ENSRNOG00000030983	1.24863	B3galt5	B3GALT5	Training 2W
ENSRNOG00000031004	1.17312	Cyp2j4	CYP2J2	Training 2W
ENSRNOG00000031058	1.09543	Was	WAS	Training 2W
ENSRNOG00000031126	1.06877	Tecta	TECTA	Training 2W
ENSRNOG00000031136	1.06946	Ntng1	NTNG1	Training 2W
ENSRNOG00000031162	1.12627	Ccl24	CCL24	Training 2W
ENSRNOG00000031197	1.14059	F8	F8	Training 2W
ENSRNOG00000031232	1.19056	Nrp2	NRP2	Training 2W
ENSRNOG00000031266	1.14395	Siae	SIAE	Training 2W
ENSRNOG00000031312	1.19895	Tnfrsf1a	TNFRSF1A	Training 2W
ENSRNOG00000031443	1.30589	Havcr2	HAVCR2	Training 2W
ENSRNOG00000031475	1.22325	Col16a1	COL16A1	Training 2W
ENSRNOG00000031665	1.21544	Ace2	ACE2	Training 2W
ENSRNOG00000031700	1.10731	Map3k5	MAP3K5	Training 2W
ENSRNOG00000031716	1.16467	Ecm2	ECM2	Training 2W
ENSRNOG00000031814	1.23529	Sort1	SORT1	Training 2W
ENSRNOG00000031890	1.21433	Ncam1	NCAM1	Training 2W
ENSRNOG00000031930	1.16569	Bin2	BIN2	Training 2W
ENSRNOG00000031934	1.27489	Enah	ENAH	Training 2W
ENSRNOG00000031950	1.2841	Izumo4	IZUMO4	Training 2W
ENSRNOG00000032002	1.07368	Hapln1	HAPLN1	Training 2W
ENSRNOG00000032133	1.3478	Rnase2	RNASE2	Training 2W
ENSRNOG00000032208	1.201	Eda	EDA	Training 2W
ENSRNOG00000032247	1.12954	Bank1	BANK1	Training 2W
ENSRNOG00000032327	1.11421	Pdia5	PDIA5	Training 2W
ENSRNOG00000032381	1.03567	Naglu	NAGLU	Training 2W
ENSRNOG00000032394	1.28268	Tymp	TYMP	Training 2W
ENSRNOG00000032472	1.11977	Adgrg2	ADGRG2	Training 2W
ENSRNOG00000032576	1.22128	Nlgn1	NLGN1	Training 2W
ENSRNOG00000032626	1.26453	Mmp3	MMP3	Training 2W
ENSRNOG00000032669	1.03753	Serpina1	SERPINA1	Training 2W
ENSRNOG00000032737	1.09134	F7	F7	Training 2W
ENSRNOG00000032832	1.10294	Mmp10	MMP10	Training 2W
ENSRNOG00000032844	1.14219	RT1-Da	HLA-DRA	Training 2W
ENSRNOG00000032908	1.32564	Acaa1a	ACAA1	Training 2W
ENSRNOG00000033064	1.14874	Edil3	EDIL3	Training 2W
ENSRNOG00000033090	1.12113	Ltbp1	LTBP1	Training 2W
ENSRNOG00000033110	1.13242	Svep1	SVEP1	Training 2W
ENSRNOG00000033153	1.24403	Sfn	SFN	Training 2W
ENSRNOG00000033192	1.16087	Osmr	OSMR	Training 2W
ENSRNOG00000033206	1.19909	Entpd5	ENTPD5	Training 2W
ENSRNOG00000033217	1.4342	Esam	ESAM	Training 2W
ENSRNOG00000033280	1.10036	Pam	PAM	Training 2W
ENSRNOG00000033343	1.27328	Prss36	PRSS36	Training 2W
ENSRNOG00000033361	1.37448	Slc39a5	SLC39A5	Training 2W
ENSRNOG00000033386	1.16494	Itih1	ITIH1	Training 2W
ENSRNOG00000033389	1.22193	Susd2	SUSD2	Training 2W
ENSRNOG00000033397	1.1734	Adamts20	ADAMTS20	Training 2W
ENSRNOG00000033426	1.12908	Cdc37	CDC37	Training 2W
ENSRNOG00000033444	1.19891	F10	F10	Training 2W
ENSRNOG00000033527	1.15417	Pappa1	PAPPA	Training 2W
ENSRNOG00000033528	1.15294	Tll1	TLL1	Training 2W
ENSRNOG00000033529	1.36704	Amy1a	AMY2B	Training 2W
ENSRNOG00000033531	1.23722	Cacna2d1	CACNA2D1	Training 2W
ENSRNOG00000033564	1.1637	Cfd	CFD	Training 2W
ENSRNOG00000033575	1.22227	Emid1	EMID1	Training 2W
ENSRNOG00000033588	1.24098	Siglec15	SIGLEC15	Training 2W
ENSRNOG00000033608	1.1844	Cd276	CD276	Training 2W
ENSRNOG00000033618	1.28937	Col28a1	COL28A1	Training 2W
ENSRNOG00000033663	1.11986	P4ha2	P4HA2	Training 2W
ENSRNOG00000033672	0.930453	Alpp	ALPP	Training 2W
ENSRNOG00000033697	1.06794	Casp4	CASP4	Training 2W
ENSRNOG00000033772	1.23922	Serpinb9	SERPINB9	Training 2W
ENSRNOG00000033787	1.08265	Adamtsl5	ADAMTSL5	Training 2W
ENSRNOG00000033984	1.3142	Ifnlr1	IFNLR1	Training 2W
ENSRNOG00000034025	1.18981	Ptprj	PTPRJ	Training 2W
ENSRNOG00000034134	1.2034	Cpm	CPM	Training 2W
ENSRNOG00000034164	1.08549	Cr2	CR2	Training 2W
ENSRNOG00000034174	1.22609	Bpifb4	BPIFB4	Training 2W
ENSRNOG00000034195	1.35036	Bpi	BPI	Training 2W
ENSRNOG00000034230	1.06437	Fcrl1	FCRL1	Training 2W
ENSRNOG00000034290	1.22504	Ccl21	CCL21	Training 2W
ENSRNOG00000036673	1.12675	Sectm1b	SECTM1	Training 2W
ENSRNOG00000036685	1.35135	Npb	NPB	Training 2W
ENSRNOG00000036689	1.19163	P4hb	P4HB	Training 2W
ENSRNOG00000036696	1.02528	Hgs	HGS	Training 2W
ENSRNOG00000036726	1.0794	Cd300e	CD300E	Training 2W
ENSRNOG00000036798	1.17087	Dusp3	DUSP3	Training 2W
ENSRNOG00000036921	1.08779	Tmsb10	TMSB10	Training 2W
ENSRNOG00000036942	1.12545	Tnfrsf9	TNFRSF9	Training 2W
ENSRNOG00000037080	1.14119	Adamts17	ADAMTS17	Training 2W
ENSRNOG00000037188	1.1597	Mug1	PZP	Training 2W
ENSRNOG00000037199	1.15278	Spink8	SPINK8	Training 2W
ENSRNOG00000037227	1.19703	Yes1	YES1	Training 2W
ENSRNOG00000037331	1.12008	Cd33	CD33	Training 2W
ENSRNOG00000037339	1.14597	Siglec10	SIGLEC10	Training 2W
ENSRNOG00000037443	1.06598	Pgam5	PGAM5	Training 2W
ENSRNOG00000037466	1.18979	Lrcol1	LRCOL1	Training 2W
ENSRNOG00000037687	1.24769	Rspo2	RSPO2	Training 2W
ENSRNOG00000037814	1.25929	Cxcl17	CXCL17	Training 2W
ENSRNOG00000037853	1.106	Rarres1	RARRES1	Training 2W
ENSRNOG00000037931	1.15585	Plaur	PLAUR	Training 2W
ENSRNOG00000038132	1.22511	Vsig4	VSIG4	Training 2W
ENSRNOG00000038150	1.21111	RGD1560394	C4orf48	Training 2W
ENSRNOG00000038286	1.14625	Slamf6	SLAMF6	Training 2W
ENSRNOG00000038881	1.13468	Hcls1	HCLS1	Training 2W
ENSRNOG00000038980	1.25189	Lypd6	LYPD6	Training 2W
ENSRNOG00000039048	1.06874	Cd200r1	CD200R1	Training 2W
ENSRNOG00000039079	1.0508	Ces2h	CES2	Training 2W
ENSRNOG00000039197	1.16667	Col15a1	COL15A1	Training 2W
ENSRNOG00000039260	0	RGD1563060	C5orf46	Training 2W
ENSRNOG00000039326	1.22701	Csn2	CSN2	Training 2W
ENSRNOG00000039388	1.2592	Prrt4	PRRT4	Training 2W
ENSRNOG00000039530	1.19755	Ccl27	CCL27	Training 2W
ENSRNOG00000039560	1.11042	Omd	OMD	Training 2W
ENSRNOG00000039666	1.10875	Srpx	SRPX	Training 2W
ENSRNOG00000039668	1.25082	Col8a1	COL8A1	Training 2W
ENSRNOG00000039698	1.23055	Prss22	PRSS22	Training 2W
ENSRNOG00000039745	1.23202	Pm20d1	PM20D1	Training 2W
ENSRNOG00000039969	1.26842	Dsc2	DSC2	Training 2W
ENSRNOG00000039976	1.26084	Ptk7	PTK7	Training 2W
ENSRNOG00000040208	1.07929	Mmp27	MMP27	Training 2W
ENSRNOG00000040300	1.33747	Raet1e	RAET1E	Training 2W
ENSRNOG00000042162	1.22504	Wfdc3	WFDC3	Training 2W
ENSRNOG00000042261	1.1439	Hdgf	HDGF	Training 2W
ENSRNOG00000042318	1.1878	Pglyrp2	PGLYRP2	Training 2W
ENSRNOG00000042326	1.2307	Smpdl3b	SMPDL3B	Training 2W
ENSRNOG00000042352	0.989081	Dnase1l2	DNASE1L2	Training 2W
ENSRNOG00000042355	1.31773	Tarbp2	TARBP2	Training 2W
ENSRNOG00000042359	1.23473	Pigk	PIGK	Training 2W
ENSRNOG00000042478	1.06572	Adam22	ADAM22	Training 2W
ENSRNOG00000042524	1.33314	Milr1	MILR1	Training 2W
ENSRNOG00000042526	1.21054	Wfdc6a	WFDC6	Training 2W
ENSRNOG00000042634	1.18077	Serpina12	SERPINA12	Training 2W
ENSRNOG00000042668	1.20347	Msrb3	MSRB3	Training 2W
ENSRNOG00000042714	1.30879	RGD1559459	UGT2B28	Training 2W
ENSRNOG00000042771	1.08195	Apol3	APOL3	Training 2W
ENSRNOG00000042821	1.2293	Cd59	CD59	Training 2W
ENSRNOG00000042848	1.11127	Jam2	JAM2	Training 2W
ENSRNOG00000042860	1.16329	Pappa2	PAPPA2	Training 2W
ENSRNOG00000042889	1.24957	Alpg	ALPG	Training 2W
ENSRNOG00000042916	1.07267	Rwdd1	RWDD1	Training 2W
ENSRNOG00000043007	1.13497	Rcn3	RCN3	Training 2W
ENSRNOG00000043023	1.08199	Msmp	MSMP	Training 2W
ENSRNOG00000043085	1.17386	Clstn2	CLSTN2	Training 2W
ENSRNOG00000043167	1.18507	Itga9	ITGA9	Training 2W
ENSRNOG00000043210	1.31119	Ppp3r1	PPP3R1	Training 2W
ENSRNOG00000043219	1.23513	Fbn2	FBN2	Training 2W
ENSRNOG00000043300	1.27514	Enho	ENHO	Training 2W
ENSRNOG00000043387	1.21555	Cpe	CPE	Training 2W
ENSRNOG00000043414	1.19522	Fcrl5	FCRL5	Training 2W
ENSRNOG00000043451	1.14823	Spp1	SPP1	Training 2W
ENSRNOG00000045558	1.20171	Cd34	CD34	Training 2W
ENSRNOG00000045605	1.43207	Uxs1	UXS1	Training 2W
ENSRNOG00000045654	1.06137	Hspa1a	HSPA1A	Training 2W
ENSRNOG00000045654	1.06137	Hspa1b	HSPA1B	Training 2W
ENSRNOG00000045668	1.10585	Ifnar2	IFNAR2	Training 2W
ENSRNOG00000045670	1.163	Tnfsf12	TNFSF12	Training 2W
ENSRNOG00000045679	1.11178	Apoa1	APOA1	Training 2W
ENSRNOG00000045740	1.34939	Tmx3	TMX3	Training 2W
ENSRNOG00000045771	1.26872	Chl1	CHL1	Training 2W
ENSRNOG00000045795	1.14725	Gatd1	GATD1	Training 2W
ENSRNOG00000045797	1.27901	Lep	LEP	Training 2W
ENSRNOG00000045829	1.04085	Thbs1	THBS1	Training 2W
ENSRNOG00000045889	1.28627	LOC688282	C17orf99	Training 2W
ENSRNOG00000045952	1.20165	Ephb4	EPHB4	Training 2W
ENSRNOG00000045973	1.20642	Gzmb	GZMB	Training 2W
ENSRNOG00000046109	1.23263	Stmp1	STMP1	Training 2W
ENSRNOG00000046159	1.18775	Gns	GNS	Training 2W
ENSRNOG00000046196	1.2218	Icos	ICOS	Training 2W
ENSRNOG00000046202	1.19402	Metrnl	METRNL	Training 2W
ENSRNOG00000046261	1.13399	Acp5	ACP5	Training 2W
ENSRNOG00000046357	1.15407	Adh4	ADH4	Training 2W
ENSRNOG00000046357	1.15407	Adh5	ADH5	Training 2W
ENSRNOG00000046391	1.18735	Fam177a1	FAM177A1	Training 2W
ENSRNOG00000046452	1.1294	Fcgr2b	FCGR2B	Training 2W
ENSRNOG00000046566	1.18938	Tub	TUB	Training 2W
ENSRNOG00000046660	1.07833	Gpc6	GPC6	Training 2W
ENSRNOG00000046663	1.15787	Fcgr2a	FCGR2A	Training 2W
ENSRNOG00000046699	1.15948	Slpi	SLPI	Training 2W
ENSRNOG00000046829	1.13835	Kdr	KDR	Training 2W
ENSRNOG00000046834	1.18043	C3	C3	Training 2W
ENSRNOG00000046848	1.17465	PCOLCE2	PCOLCE2	Training 2W
ENSRNOG00000046850	1.26729	Thpo	THPO	Training 2W
ENSRNOG00000046863	1.10634	C1ql2	C1QL2	Training 2W
ENSRNOG00000046874	1.11369	Snx9	SNX9	Training 2W
ENSRNOG00000046881	0	Pglyrp3	PGLYRP3	Training 2W
ENSRNOG00000046883	1.38733	Mydgf	MYDGF	Training 2W
ENSRNOG00000046889	1.26365	Dbi	DBI	Training 2W
ENSRNOG00000046918	1.35342	Apoo	APOO	Training 2W
ENSRNOG00000046958	1.04127	Abo	ABO	Training 2W
ENSRNOG00000046971	1.23057	Ccer2	CCER2	Training 2W
ENSRNOG00000046984	1.18064	St6galnac6	ST6GALNAC6	Training 2W
ENSRNOG00000047028	1.12868	Mmp24	MMP24	Training 2W
ENSRNOG00000047035	1.17861	Fadd	FADD	Training 2W
ENSRNOG00000047040	1.33668	Lhb	LHB	Training 2W
ENSRNOG00000047052	1.10403	Clpp	CLPP	Training 2W
ENSRNOG00000047077	1.08557	Pilrb	PILRB	Training 2W
ENSRNOG00000047112	1.31963	Tctn3	TCTN3	Training 2W
ENSRNOG00000047137	1.23445	Erbin	ERBIN	Training 2W
ENSRNOG00000047247	1.30537	Ptprs	PTPRS	Training 2W
ENSRNOG00000047303	1.1818	Med18	MED18	Training 2W
ENSRNOG00000047387	1.48582	Lnpep	LNPEP	Training 2W
ENSRNOG00000047393	1.22658	Krt18	KRT18	Training 2W
ENSRNOG00000047466	1.1294	Bdnf	BDNF	Training 2W
ENSRNOG00000047476	1.18142	Wasf1	WASF1	Training 2W
ENSRNOG00000047503	1.30036	Apoc3	APOC3	Training 2W
ENSRNOG00000047647	1.23101	Il2ra	IL2RA	Training 2W
ENSRNOG00000047697	1.12449	Ggt1	GGT1	Training 2W
ENSRNOG00000047730	1.19796	Tnfsf14	TNFSF14	Training 2W
ENSRNOG00000047739	1.23404	Npff	NPFF	Training 2W
ENSRNOG00000047768	1.08392	Lamb2	LAMB2	Training 2W
ENSRNOG00000047816	1.24719	Ccs	CCS	Training 2W
ENSRNOG00000047817	1.03294	Enox1	ENOX1	Training 2W
ENSRNOG00000047940	1.05125	Mmp28	MMP28	Training 2W
ENSRNOG00000047969	1.07275	Prss21	PRSS21	Training 2W
ENSRNOG00000048043	1.21786	F2r	F2R	Training 2W
ENSRNOG00000048070	1.73124	LOC690813	IGKV4-1	Training 2W
ENSRNOG00000048088	1.13873	Mest	MEST	Training 2W
ENSRNOG00000048190	1.05767	Rgmb	RGMB	Training 2W
ENSRNOG00000048242	1.0385	Txlna	TXLNA	Training 2W
ENSRNOG00000048273	1.13713	Apod	APOD	Training 2W
ENSRNOG00000048291	1.10113	Tbcc	TBCC	Training 2W
ENSRNOG00000048389	1.30206	Fgf18	FGF18	Training 2W
ENSRNOG00000048407	1.04326	Dmkn	DMKN	Training 2W
ENSRNOG00000048449	1.23267	Itgb3	ITGB3	Training 2W
ENSRNOG00000048472	1.03264	Comp	COMP	Training 2W
ENSRNOG00000048636	1.17102	Il2rb	IL2RB	Training 2W
ENSRNOG00000048651	1.45065	Nrtn	NRTN	Training 2W
ENSRNOG00000048723	1.14212	Pros1	PROS1	Training 2W
ENSRNOG00000048834	1.15585	Plin3	PLIN3	Training 2W
ENSRNOG00000048861	1.17101	LOC498122	C22orf39	Training 2W
ENSRNOG00000048898	1.17342	Wasf3	WASF3	Training 2W
ENSRNOG00000048924	1.24556	Islr	ISLR	Training 2W
ENSRNOG00000049075	1.14598	Fabp5	FABP5	Training 2W
ENSRNOG00000049076	1.15702	Vwc2	VWC2	Training 2W
ENSRNOG00000049171	1.23893	Pspn	PSPN	Training 2W
ENSRNOG00000049303	1.17421	Marco	MARCO	Training 2W
ENSRNOG00000049349	1.32652	Tafa5	TAFA5	Training 2W
ENSRNOG00000049385	1.14415	Adamtsl4	ADAMTSL4	Training 2W
ENSRNOG00000049402	1.18432	Nbl1	NBL1	Training 2W
ENSRNOG00000049437	1.07367	Gpc1	GPC1	Training 2W
ENSRNOG00000049604	1.47196	Mvk	MVK	Training 2W
ENSRNOG00000049782	1.13609	Csf2ra	CSF2RA	Training 2W
ENSRNOG00000049828	1.10469	Crlf2	CRLF2	Training 2W
ENSRNOG00000049876	1.36013	Prkar1a	PRKAR1A	Training 2W
ENSRNOG00000049918	1.5961	Lrg1	LRG1	Training 2W
ENSRNOG00000049919	1.10545	LOC691670	GZMH	Training 2W
ENSRNOG00000049949	1.21689	Hapln4	HAPLN4	Training 2W
ENSRNOG00000050123	1.2939	Gdf5	GDF5	Training 2W
ENSRNOG00000050190	1.26206	Eng	ENG	Training 2W
ENSRNOG00000050197	1.37798	Pdia6	PDIA6	Training 2W
ENSRNOG00000050215	1.11337	Cdsn	CDSN	Training 2W
ENSRNOG00000050220	1.09435	Nrxn1	NRXN1	Training 2W
ENSRNOG00000050315	1.20174	Dcxr	DCXR	Training 2W
ENSRNOG00000050404	1.32972	Pmepa1	PMEPA1	Training 2W
ENSRNOG00000050420	1.28817	Krt5	KRT5	Training 2W
ENSRNOG00000050483	1.218	Pradc1	PRADC1	Training 2W
ENSRNOG00000050509	1.1213	Ebi3	EBI3	Training 2W
ENSRNOG00000050534	1.14409	Gcnt1	GCNT1	Training 2W
ENSRNOG00000050539	1.09201	Fbln5	FBLN5	Training 2W
ENSRNOG00000050655	1.09482	P4ha1	P4HA1	Training 2W
ENSRNOG00000050697	1.13501	Ctsz	CTSZ	Training 2W
ENSRNOG00000050714	1.11478	Islr2	ISLR2	Training 2W
ENSRNOG00000050735	1.10769	Cd99	CD99	Training 2W
ENSRNOG00000050742	1.17603	Dnmbp	DNMBP	Training 2W
ENSRNOG00000050780	1.09583	Fpgs	FPGS	Training 2W
ENSRNOG00000050792	1.13276	Tnfaip6	TNFAIP6	Training 2W
ENSRNOG00000050841	1.07607	Ache	ACHE	Training 2W
ENSRNOG00000051015	1.11772	Cd70	CD70	Training 2W
ENSRNOG00000051120	1.26976	Il17d	IL17D	Training 2W
ENSRNOG00000051170	1.37816	Ddx17	DDX17	Training 2W
ENSRNOG00000051221	1.19026	Thsd4	THSD4	Training 2W
ENSRNOG00000051235	1.12768	C2	C2	Training 2W
ENSRNOG00000051238	1.21457	Mphosph8	MPHOSPH8	Training 2W
ENSRNOG00000051307	1.07399	Aoc3	AOC3	Training 2W
ENSRNOG00000051408	1.52463	Magt1	MAGT1	Training 2W
ENSRNOG00000051591	1.16374	Nudc	NUDC	Training 2W
ENSRNOG00000051684	1.19414	St8sia6	ST8SIA6	Training 2W
ENSRNOG00000051770	1.271	Cyp2w1	CYP2W1	Training 2W
ENSRNOG00000051816	1.1704	Tigar	TIGAR	Training 2W
ENSRNOG00000051905	1.09901	Wnt2	WNT2	Training 2W
ENSRNOG00000051977	1.26351	Mmrn2	MMRN2	Training 2W
ENSRNOG00000051993	1.06696	Gdf10	GDF10	Training 2W
ENSRNOG00000052100	1.11745	Eddm3b	EDDM3B	Training 2W
ENSRNOG00000052113	1.12079	Ppp1r9b	PPP1R9B	Training 2W
ENSRNOG00000052205	1.08417	Fgf23	FGF23	Training 2W
ENSRNOG00000052219	1.23672	Gm2a	GM2A	Training 2W
ENSRNOG00000052510	1.16765	Wnt10a	WNT10A	Training 2W
ENSRNOG00000052564	1.46905	Gpx3	GPX3	Training 2W
ENSRNOG00000052637	1.11487	Samd1	SAMD1	Training 2W
ENSRNOG00000052745	1.18795	Met	MET	Training 2W
ENSRNOG00000052873	1.14004	Npnt	NPNT	Training 2W
ENSRNOG00000053086	1.30828	Selenop	SELENOP	Training 2W
ENSRNOG00000053239	1.04117	Clmp	CLMP	Training 2W
ENSRNOG00000053240	1.12919	Soga1	SOGA1	Training 2W
ENSRNOG00000053272	1.44661	Chi3l1	CHI3L1	Training 2W
ENSRNOG00000053384	1.22916	Bmp7	BMP7	Training 2W
ENSRNOG00000053400	1.36477	Cfi	CFI	Training 2W
ENSRNOG00000053449	1.26192	Cracr2a	CRACR2A	Training 2W
ENSRNOG00000053541	1.14933	Kansl2	KANSL2	Training 2W
ENSRNOG00000053633	1.18965	Rnase1	RNASE1	Training 2W
ENSRNOG00000053675	1.18394	Dhh	DHH	Training 2W
ENSRNOG00000053691	1.18226	Lama5	LAMA5	Training 2W
ENSRNOG00000053787	1.06315	Mdfic	MDFIC	Training 2W
ENSRNOG00000053895	1.13017	B3gnt9	B3GNT9	Training 2W
ENSRNOG00000053979	1.29013	Egf	EGF	Training 2W
ENSRNOG00000053991	1.09676	P3h1	P3H1	Training 2W
ENSRNOG00000054218	1.22148	Il18rap	IL18RAP	Training 2W
ENSRNOG00000054251	1.24328	Clec7a	CLEC7A	Training 2W
ENSRNOG00000054257	1.17355	Adam10	ADAM10	Training 2W
ENSRNOG00000054264	1.0421	Nfatc3	NFATC3	Training 2W
ENSRNOG00000054286	1.06256	Rrm2	RRM2	Training 2W
ENSRNOG00000054677	1.26382	Stath	STATH	Training 2W
ENSRNOG00000054764	1.12727	Flt3	FLT3	Training 2W
ENSRNOG00000054770	1.20047	Rdh11	RDH11	Training 2W
ENSRNOG00000054957	1.12664	Sfrp4	SFRP4	Training 2W
ENSRNOG00000054964	1.11298	Aoah	AOAH	Training 2W
ENSRNOG00000054999	1.25002	Hilpda	HILPDA	Training 2W
ENSRNOG00000055251	1.24549	Prtg	PRTG	Training 2W
ENSRNOG00000055257	1.16918	Selenof	SELENOF	Training 2W
ENSRNOG00000055281	1.22202	Dcbld2	DCBLD2	Training 2W
ENSRNOG00000055309	1.17483	Drg2	DRG2	Training 2W
ENSRNOG00000055446	1.25622	Amfr	AMFR	Training 2W
ENSRNOG00000055531	1.18935	Hps5	HPS5	Training 2W
ENSRNOG00000055531	1.18935	Saa4	SAA4	Training 2W
ENSRNOG00000055596	1.26566	Csn1s1	CSN1S1	Training 2W
ENSRNOG00000055641	1.3035	Dnase1l1	DNASE1L1	Training 2W
ENSRNOG00000055716	1.14813	Oscar	OSCAR	Training 2W
ENSRNOG00000055751	1.13739	P3h2	P3H2	Training 2W
ENSRNOG00000055962	1.02602	Bgn	BGN	Training 2W
ENSRNOG00000056001	1.23086	Sftpd	SFTPD	Training 2W
ENSRNOG00000056129	1.24713	Lamc3	LAMC3	Training 2W
ENSRNOG00000056212	1.20385	Flt3lg	FLT3LG	Training 2W
ENSRNOG00000056216	1.14223	Casp7	CASP7	Training 2W
ENSRNOG00000056219	1.06093	Olr1	OLR1	Training 2W
ENSRNOG00000056400	1.17484	Hhipl2	HHIPL2	Training 2W
ENSRNOG00000056446	1.65728	Endou	ENDOU	Training 2W
ENSRNOG00000056562	1.07301	Olfml1	OLFML1	Training 2W
ENSRNOG00000056658	1.21425	Xylt1	XYLT1	Training 2W
ENSRNOG00000056772	1.27203	Col4a6	COL4A6	Training 2W
ENSRNOG00000056783	1.17569	Cd69	CD69	Training 2W
ENSRNOG00000056817	1.46517	Muc6	MUC6	Training 2W
ENSRNOG00000056819	1.17205	Susd1	SUSD1	Training 2W
ENSRNOG00000057058	1.20107	Cd300a	CD300A	Training 2W
ENSRNOG00000057125	1.22763	Ddr1	DDR1	Training 2W
ENSRNOG00000057127	1.34217	Zg16b	ZG16B	Training 2W
ENSRNOG00000057153	1.18568	Pla1a	PLA1A	Training 2W
ENSRNOG00000057173	1.31468	Lipn	LIPN	Training 2W
ENSRNOG00000057335	1.26837	Clec1b	CLEC1B	Training 2W
ENSRNOG00000057347	1.41791	Cebpb	CEBPB	Training 2W
ENSRNOG00000057451	1.17255	Itga5	ITGA5	Training 2W
ENSRNOG00000057470	1.19784	Pla2g12a	PLA2G12A	Training 2W
ENSRNOG00000057557	1.11112	Prlr	PRLR	Training 2W
ENSRNOG00000057794	1.07512	Adamts5	ADAMTS5	Training 2W
ENSRNOG00000057855	1.28184	F5	F5	Training 2W
ENSRNOG00000057865	1.14827	Prss16	PRSS16	Training 2W
ENSRNOG00000057934	1.17631	Tmx1	TMX1	Training 2W
ENSRNOG00000058003	1.23675	Spon1	SPON1	Training 2W
ENSRNOG00000058006	1.06888	Sncg	SNCG	Training 2W
ENSRNOG00000058039	1.45397	Acta2	ACTA2	Training 2W
ENSRNOG00000058057	1.12736	Uggt2	UGGT2	Training 2W
ENSRNOG00000058446	1.10347	Il7r	IL7R	Training 2W
ENSRNOG00000058470	1.18139	Col12a1	COL12A1	Training 2W
ENSRNOG00000058560	1.20702	Col2a1	COL2A1	Training 2W
ENSRNOG00000058586	1.21058	Tyro3	TYRO3	Training 2W
ENSRNOG00000058590	1.09351	LOC100361706	IGLC7	Training 2W
ENSRNOG00000058645	1.2107	Tnc	TNC	Training 2W
ENSRNOG00000058856	1.14032	Tslp	TSLP	Training 2W
ENSRNOG00000058908	1.16157	Hmgb1	HMGB1	Training 2W
ENSRNOG00000059073	1.1372	Slamf1	SLAMF1	Training 2W
ENSRNOG00000059402	1.11679	Itgb1bp1	ITGB1BP1	Training 2W
ENSRNOG00000059461	1.18027	B4galt1	B4GALT1	Training 2W
ENSRNOG00000059593	1.4527	Cetn2	CETN2	Training 2W
ENSRNOG00000059618	1.08824	Scarf1	SCARF1	Training 2W
ENSRNOG00000059640	1.37972	Ccl28	CCL28	Training 2W
ENSRNOG00000059793	1.23804	Rab37	RAB37	Training 2W
ENSRNOG00000059799	1.21742	Ficd	FICD	Training 2W
ENSRNOG00000059900	1.20085	Bst2	BST2	Training 2W
ENSRNOG00000059903	1.13792	Thbs3	THBS3	Training 2W
ENSRNOG00000059947	1.25396	Sdc1	SDC1	Training 2W
ENSRNOG00000059984	1.12155	Dll1	DLL1	Training 2W
ENSRNOG00000060141	1.32127	Epdr1	EPDR1	Training 2W
ENSRNOG00000060237	1.25834	Inhbb	INHBB	Training 2W
ENSRNOG00000060246	1.26577	Klrd1	KLRD1	Training 2W
ENSRNOG00000060349	1.10329	Fam3c	FAM3C	Training 2W
ENSRNOG00000060410	1.12543	Pcdh1	PCDH1	Training 2W
ENSRNOG00000060460	1.51226	Clec1a	CLEC1A	Training 2W
ENSRNOG00000060614	1.06831	Pxdn	PXDN	Training 2W
ENSRNOG00000060623	1.04338	Fam3a	FAM3A	Training 2W
ENSRNOG00000060693	1.60798	Catsperg	CATSPERG	Training 2W
ENSRNOG00000060831	1.30979	Clca1	CLCA1	Training 2W
ENSRNOG00000060869	1.3525	Irak1	IRAK1	Training 2W
ENSRNOG00000060931	1.16992	Rspry1	RSPRY1	Training 2W
ENSRNOG00000060936	1.14721	Ikbkg	IKBKG	Training 2W
ENSRNOG00000060979	1.35597	Hspa13	HSPA13	Training 2W
ENSRNOG00000061160	1.24027	Htra4	HTRA4	Training 2W
ENSRNOG00000061230	1.24251	L1cam	L1CAM	Training 2W
ENSRNOG00000061231	1.17798	Selenom	SELENOM	Training 2W
ENSRNOG00000061238	1.12974	Wnt10b	WNT10B	Training 2W
ENSRNOG00000061328	1.23581	Pag1	PAG1	Training 2W
ENSRNOG00000061346	1.22781	B3glct	B3GLCT	Training 2W
ENSRNOG00000061373	1.15365	Loxl3	LOXL3	Training 2W
ENSRNOG00000061379	0.948031	C7	C7	Training 2W
ENSRNOG00000061484	1.20024	Adamts2	ADAMTS2	Training 2W
ENSRNOG00000061515	1.25991	Fbxo45	FBXO45	Training 2W
ENSRNOG00000061530	1.29583	Fgf16	FGF16	Training 2W
ENSRNOG00000061544	1.17442	Spock2	SPOCK2	Training 2W
ENSRNOG00000061587	1.26088	Metap1d	METAP1D	Training 2W
ENSRNOG00000061731	1.24024	Plxnb3	PLXNB3	Training 2W
ENSRNOG00000061779	1.23432	Man2b2	MAN2B2	Training 2W
ENSRNOG00000061818	1.1709	Wnt1	WNT1	Training 2W
ENSRNOG00000061910	1.08432	Igfbp3	IGFBP3	Training 2W
ENSRNOG00000062101	1.24639	Ace	ACE	Training 2W
ENSRNOG00000062262	0	Krtdap	KRTDAP	Training 2W
ENSRNOG00000000010	1.43856	Cbln1	CBLN1	Training 4W
ENSRNOG00000000024	1.47354	Hebp1	HEBP1	Training 4W
ENSRNOG00000000043	1.63932	Idua	IDUA	Training 4W
ENSRNOG00000000053	0.942218	Crp	CRP	Training 4W
ENSRNOG00000000081	1.87743	Antxr2	ANTXR2	Training 4W
ENSRNOG00000000097	1.04767	Cd160	CD160	Training 4W
ENSRNOG00000000108	1.32557	Aga	AGA	Training 4W
ENSRNOG00000000133	1.30949	Txndc15	TXNDC15	Training 4W
ENSRNOG00000000137	1.59987	Ly86	LY86	Training 4W
ENSRNOG00000000156	1.7065	Megf6	MEGF6	Training 4W
ENSRNOG00000000164	1.42313	Lamp2	LAMP2	Training 4W
ENSRNOG00000000186	1.37185	Tst	TST	Training 4W
ENSRNOG00000000239	1.66799	Ccl7	CCL7	Training 4W
ENSRNOG00000000288	1.51611	Scarf2	SCARF2	Training 4W
ENSRNOG00000000299	1.2704	Foxo3	FOXO3	Training 4W
ENSRNOG00000000304	1.69893	Cd164	CD164	Training 4W
ENSRNOG00000000321	1.66823	Cd24	CD24	Training 4W
ENSRNOG00000000341	1.63229	Nid2	NID2	Training 4W
ENSRNOG00000000368	1.51133	Grik2	GRIK2	Training 4W
ENSRNOG00000000386	1.29403	Pbld1	PBLD	Training 4W
ENSRNOG00000000394	1.42869	Srgn	SRGN	Training 4W
ENSRNOG00000000395	1.52219	Kifbp	KIFBP	Training 4W
ENSRNOG00000000408	1.05968	Gopc	GOPC	Training 4W
ENSRNOG00000000419	1.01065	Cfb	CFB	Training 4W
ENSRNOG00000000435	1.24265	Ppt2	PPT2	Training 4W
ENSRNOG00000000436	1.62513	Egfl8	EGFL8	Training 4W
ENSRNOG00000000439	1.31626	Ager	AGER	Training 4W
ENSRNOG00000000443	1.88125	C4a	C4A	Training 4W
ENSRNOG00000000463	1.17779	Col11a2	COL11A2	Training 4W
ENSRNOG00000000481	1.54872	Cuta	CUTA	Training 4W
ENSRNOG00000000500	1.24232	Scube3	SCUBE3	Training 4W
ENSRNOG00000000521	1.34447	Cdkn1a	CDKN1A	Training 4W
ENSRNOG00000000525	1.8399	Pi16	PI16	Training 4W
ENSRNOG00000000536	1.26324	Mdga1	MDGA1	Training 4W
ENSRNOG00000000541	1.16125	Glo1	GLO1	Training 4W
ENSRNOG00000000562	1.7341	Prf1	PRF1	Training 4W
ENSRNOG00000000563	1.20883	Adamts14	ADAMTS14	Training 4W
ENSRNOG00000000569	1.85202	Vsir	VSIR	Training 4W
ENSRNOG00000000571	1.52597	Psap	PSAP	Training 4W
ENSRNOG00000000597	1.02798	Ccn6	CCN6	Training 4W
ENSRNOG00000000599	1.69785	Lama4	LAMA4	Training 4W
ENSRNOG00000000606	1.40938	Pcdh15	PCDH15	Training 4W
ENSRNOG00000000655	1.2277	Ptprc	PTPRC	Training 4W
ENSRNOG00000000658	1.60483	Acacb	ACACB	Training 4W
ENSRNOG00000000664	1.5588	Tpst2	TPST2	Training 4W
ENSRNOG00000000699	1.68779	Selplg	SELPLG	Training 4W
ENSRNOG00000000700	1.62228	Tmem119	TMEM119	Training 4W
ENSRNOG00000000774	1.72491	Gabbr1	GABBR1	Training 4W
ENSRNOG00000000775	1.16553	Mog	MOG	Training 4W
ENSRNOG00000000777	1.36029	RT1-S3	HLA-E	Training 4W
ENSRNOG00000000809	1.02484	Atat1	ATAT1	Training 4W
ENSRNOG00000000815	1.14989	Smpdl3a	SMPDL3A	Training 4W
ENSRNOG00000000824	1.19218	Dse	DSE	Training 4W
ENSRNOG00000000837	0	Tnf	TNF	Training 4W
ENSRNOG00000000838	1.16321	Lta	LTA	Training 4W
ENSRNOG00000000844	1.20341	Ly6g6d	LY6G6D	Training 4W
ENSRNOG00000000850	1.72536	Apom	APOM	Training 4W
ENSRNOG00000000851	1.06241	Bag6	BAG6	Training 4W
ENSRNOG00000000853	1.94339	Aif1	AIF1	Training 4W
ENSRNOG00000000860	1.27066	Vwa7	VWA7	Training 4W
ENSRNOG00000000871	1.04518	Cd40lg	CD40LG	Training 4W
ENSRNOG00000000900	1.8037	Tpst1	TPST1	Training 4W
ENSRNOG00000000913	1.58317	Gusb	GUSB	Training 4W
ENSRNOG00000000922	1.18297	Sumf2	SUMF2	Training 4W
ENSRNOG00000000940	1.64938	Flt1	FLT1	Training 4W
ENSRNOG00000000981	1.58593	Scarb1	SCARB1	Training 4W
ENSRNOG00000001001	1.21463	Retn	RETN	Training 4W
ENSRNOG00000001005	1.08274	Fcer2	FCER2	Training 4W
ENSRNOG00000001006	1.13539	Nptx2	NPTX2	Training 4W
ENSRNOG00000001017	1.18293	Cd209	CD209	Training 4W
ENSRNOG00000001049	1.13171	Tpt1	TPT1	Training 4W
ENSRNOG00000001092	0.958052	Kl	KL	Training 4W
ENSRNOG00000001130	1.63038	Nos1	NOS1	Training 4W
ENSRNOG00000001136	1.44401	Pebp1	PEBP1	Training 4W
ENSRNOG00000001142	1.08243	Prkab1	PRKAB1	Training 4W
ENSRNOG00000001149	1.1604	Pxn	PXN	Training 4W
ENSRNOG00000001160	1.38136	Triap1	TRIAP1	Training 4W
ENSRNOG00000001201	1.58504	Cstb	CSTB	Training 4W
ENSRNOG00000001219	1.25445	Tspear	TSPEAR	Training 4W
ENSRNOG00000001224	1.72188	Itgb2	ITGB2	Training 4W
ENSRNOG00000001228	1.2745	Pofut2	POFUT2	Training 4W
ENSRNOG00000001229	1.3432	Col18a1	COL18A1	Training 4W
ENSRNOG00000001249	1.85605	Col6a1	COL6A1	Training 4W
ENSRNOG00000001250	1.52618	Lfng	LFNG	Training 4W
ENSRNOG00000001254	1.87332	Col6a2	COL6A2	Training 4W
ENSRNOG00000001265	1.56496	Mad1l1	MAD1L1	Training 4W
ENSRNOG00000001273	1.69182	Psmg3	PSMG3	Training 4W
ENSRNOG00000001295	1.38702	S100b	S100B	Training 4W
ENSRNOG00000001304	1.22907	Bcr	BCR	Training 4W
ENSRNOG00000001312	1.29691	Pdgfa	PDGFA	Training 4W
ENSRNOG00000001314	1.62333	Fam20c	FAM20C	Training 4W
ENSRNOG00000001325	1.562	Il3ra	IL3RA	Training 4W
ENSRNOG00000001333	1.80092	Azgp1	AZGP1	Training 4W
ENSRNOG00000001339	1.32509	Psmd9	PSMD9	Training 4W
ENSRNOG00000001348	1.11691	Erp29	ERP29	Training 4W
ENSRNOG00000001367	1.15674	Gpc2	GPC2	Training 4W
ENSRNOG00000001369	1.52892	Oas1a	OAS1	Training 4W
ENSRNOG00000001385	1.02742	Plbd2	PLBD2	Training 4W
ENSRNOG00000001414	1.60582	Serpine1	SERPINE1	Training 4W
ENSRNOG00000001417	1.26457	Plod3	PLOD3	Training 4W
ENSRNOG00000001420	1.17052	Fis1	FIS1	Training 4W
ENSRNOG00000001422	1.02288	Col26a1	COL26A1	Training 4W
ENSRNOG00000001435	1.63516	Ssc4d	SSC4D	Training 4W
ENSRNOG00000001465	1.36175	Ids	IDS	Training 4W
ENSRNOG00000001469	1.7037	Eln	ELN	Training 4W
ENSRNOG00000001499	1.59438	Mia	MIA	Training 4W
ENSRNOG00000001518	1.72748	Itga6	ITGA6	Training 4W
ENSRNOG00000001527	1.2705	Cd80	CD80	Training 4W
ENSRNOG00000001531	1.84434	Chac2	CHAC2	Training 4W
ENSRNOG00000001557	1.13843	Cxadr	CXADR	Training 4W
ENSRNOG00000001582	1.58792	Bach1	BACH1	Training 4W
ENSRNOG00000001597	1.27786	Atf2	ATF2	Training 4W
ENSRNOG00000001607	1.18315	Adamts1	ADAMTS1	Training 4W
ENSRNOG00000001608	1.47158	Nxpe3	NXPE3	Training 4W
ENSRNOG00000001622	1.51939	Impg2	IMPG2	Training 4W
ENSRNOG00000001627	1.85473	Abi3bp	ABI3BP	Training 4W
ENSRNOG00000001642	1.73444	Tbc1d23	TBC1D23	Training 4W
ENSRNOG00000001713	1.63908	Il13ra1	IL13RA1	Training 4W
ENSRNOG00000001733	1.47852	Ppp1r2	PPP1R2	Training 4W
ENSRNOG00000001738	1.47787	Eif4g1	EIF4G1	Training 4W
ENSRNOG00000001739	1.79751	Meltf	MELTF	Training 4W
ENSRNOG00000001750	1.57492	Chrd	CHRD	Training 4W
ENSRNOG00000001766	1.65187	Tfrc	TFRC	Training 4W
ENSRNOG00000001776	1.09825	Muc20	MUC20	Training 4W
ENSRNOG00000001777	1.54624	Muc4	MUC4	Training 4W
ENSRNOG00000001793	1.89263	Heg1	HEG1	Training 4W
ENSRNOG00000001795	1.77217	Itgb5	ITGB5	Training 4W
ENSRNOG00000001803	1.62544	Dnajb11	DNAJB11	Training 4W
ENSRNOG00000001821	1.42949	Adipoq	ADIPOQ	Training 4W
ENSRNOG00000001823	1.83139	St6gal1	ST6GAL1	Training 4W
ENSRNOG00000001827	1.28234	Masp1	MASP1	Training 4W
ENSRNOG00000001859	1.70795	Sdf2l1	SDF2L1	Training 4W
ENSRNOG00000001867	1.33232	Snap29	SNAP29	Training 4W
ENSRNOG00000001868	1.83522	Crkl	CRKL	Training 4W
ENSRNOG00000001889	1.1305	Comt	COMT	Training 4W
ENSRNOG00000001928	1.55432	Il1rap	IL1RAP	Training 4W
ENSRNOG00000001942	1.39353	Smr3b	SMR3B	Training 4W
ENSRNOG00000001951	1.69394	Csn3	CSN3	Training 4W
ENSRNOG00000001953	1.60276	Bace2	BACE2	Training 4W
ENSRNOG00000001962	1.63877	Fam3b	FAM3B	Training 4W
ENSRNOG00000001976	1.31866	Tmprss2	TMPRSS2	Training 4W
ENSRNOG00000001989	1.20629	Alcam	ALCAM	Training 4W
ENSRNOG00000001991	1.29963	Atp5po	ATP5PO	Training 4W
ENSRNOG00000002032	1.16757	Ifngr2	IFNGR2	Training 4W
ENSRNOG00000002041	1.66019	Boc	BOC	Training 4W
ENSRNOG00000002045	1.0246	Anxa3	ANXA3	Training 4W
ENSRNOG00000002050	1.77221	Igfbp7	IGFBP7	Training 4W
ENSRNOG00000002052	1.63844	Ccdc80	CCDC80	Training 4W
ENSRNOG00000002053	1.57456	Fras1	FRAS1	Training 4W
ENSRNOG00000002093	1.73125	Tgfbr3	TGFBR3	Training 4W
ENSRNOG00000002115	1.60754	Sod1	SOD1	Training 4W
ENSRNOG00000002126	1.07461	Ncam2	NCAM2	Training 4W
ENSRNOG00000002141	1.48826	Cd200	CD200	Training 4W
ENSRNOG00000002146	1.71297	Pkd2	PKD2	Training 4W
ENSRNOG00000002158	1.08084	Ibsp	IBSP	Training 4W
ENSRNOG00000002167	1.37532	Dmp1	DMP1	Training 4W
ENSRNOG00000002186	1.45814	Nudt9	NUDT9	Training 4W
ENSRNOG00000002188	2.18675	Hpse	HPSE	Training 4W
ENSRNOG00000002225	1.36215	Scarb2	SCARB2	Training 4W
ENSRNOG00000002227	1.62274	Kit	KIT	Training 4W
ENSRNOG00000002244	1.86376	Pdgfra	PDGFRA	Training 4W
ENSRNOG00000002256	1.58566	Art3	ART3	Training 4W
ENSRNOG00000002272	1.56331	Lnx1	LNX1	Training 4W
ENSRNOG00000002273	1.88248	Naaa	NAAA	Training 4W
ENSRNOG00000002289	1.50543	Ildr1	ILDR1	Training 4W
ENSRNOG00000002301	1.45409	Uso1	USO1	Training 4W
ENSRNOG00000002302	1.10491	Corin	CORIN	Training 4W
ENSRNOG00000002304	1.07301	Tnfrsf13b	TNFRSF13B	Training 4W
ENSRNOG00000002331	1.42971	Aldh3a1	ALDH3A1	Training 4W
ENSRNOG00000002358	1.92765	Scpep1	SCPEP1	Training 4W
ENSRNOG00000002365	1.64171	Itm2a	ITM2A	Training 4W
ENSRNOG00000002381	1.67352	Bmp3	BMP3	Training 4W
ENSRNOG00000002382	1.30381	Mfap4	MFAP4	Training 4W
ENSRNOG00000002385	1.04909	Prg4	PRG4	Training 4W
ENSRNOG00000002396	1.23048	Serpinb8	SERPINB8	Training 4W
ENSRNOG00000002413	1.5476	Gpc4	GPC4	Training 4W
ENSRNOG00000002418	1.6663	Tgfb2	TGFB2	Training 4W
ENSRNOG00000002443	1.2479	Mfap3	MFAP3	Training 4W
ENSRNOG00000002460	1.045	Serpinb2	SERPINB2	Training 4W
ENSRNOG00000002461	1.56165	Nid1	NID1	Training 4W
ENSRNOG00000002468	1.54189	Tnr	TNR	Training 4W
ENSRNOG00000002488	1.51834	Galnt10	GALNT10	Training 4W
ENSRNOG00000002511	1.47231	Flt4	FLT4	Training 4W
ENSRNOG00000002524	1.16549	Gpr37	GPR37	Training 4W
ENSRNOG00000002525	1.77679	Ptgs2	PTGS2	Training 4W
ENSRNOG00000002548	0.985143	Tnn	TNN	Training 4W
ENSRNOG00000002609	1.48758	Ero1b	ERO1B	Training 4W
ENSRNOG00000002610	1.44135	Carhsp1	CARHSP1	Training 4W
ENSRNOG00000002640	1.13427	Serpinb5	SERPINB5	Training 4W
ENSRNOG00000002657	1.51101	Pla2g4a	PLA2G4A	Training 4W
ENSRNOG00000002667	1.16814	Lamc2	LAMC2	Training 4W
ENSRNOG00000002680	1.87747	Lamc1	LAMC1	Training 4W
ENSRNOG00000002710	1.30845	Cnst	CNST	Training 4W
ENSRNOG00000002723	1.58486	Sele	SELE	Training 4W
ENSRNOG00000002728	1.19765	Btc	BTC	Training 4W
ENSRNOG00000002736	1.09552	Rabgap1l	RABGAP1L	Training 4W
ENSRNOG00000002746	1.83049	Fstl1	FSTL1	Training 4W
ENSRNOG00000002754	1.16314	Areg	AREG	Training 4W
ENSRNOG00000002771	1.06458	Ereg	EREG	Training 4W
ENSRNOG00000002783	1.29203	Serpinc1	SERPINC1	Training 4W
ENSRNOG00000002794	1.39426	Selp	SELP	Training 4W
ENSRNOG00000002802	1.08777	Cxcl1	CXCL1	Training 4W
ENSRNOG00000002807	1.47975	Septin9	SEPTIN9	Training 4W
ENSRNOG00000002823	0.968688	Mapk9	MAPK9	Training 4W
ENSRNOG00000002831	1.10006	Wfikkn2	WFIKKN2	Training 4W
ENSRNOG00000002838	1.7032	Pdzd11	PDZD11	Training 4W
ENSRNOG00000002843	1.24191	Cxcl6	CXCL6	Training 4W
ENSRNOG00000002889	1.06581	Afp	AFP	Training 4W
ENSRNOG00000002896	1.35653	Prdx6	PRDX6	Training 4W
ENSRNOG00000002911	1.71198	Alb	ALB	Training 4W
ENSRNOG00000002916	1.52973	Ca4	CA4	Training 4W
ENSRNOG00000002919	1.09553	Gfap	GFAP	Training 4W
ENSRNOG00000002943	1.39082	Mrpl55	MRPL55	Training 4W
ENSRNOG00000002947	1.40661	Dpt	DPT	Training 4W
ENSRNOG00000002960	1.32192	Ndp	NDP	Training 4W
ENSRNOG00000002964	1.03927	Xcl1	XCL1	Training 4W
ENSRNOG00000002978	1.26504	Faslg	FASLG	Training 4W
ENSRNOG00000002984	1.03482	Bmp15	BMP15	Training 4W
ENSRNOG00000003014	1.06847	Poglut1	POGLUT1	Training 4W
ENSRNOG00000003018	1.92694	Olfml2b	OLFML2B	Training 4W
ENSRNOG00000003029	1.68311	Calr	CALR	Training 4W
ENSRNOG00000003059	1.27327	Optc	OPTC	Training 4W
ENSRNOG00000003064	1.50958	Bst1	BST1	Training 4W
ENSRNOG00000003066	1.12728	Wnt9a	WNT9A	Training 4W
ENSRNOG00000003069	1.56895	Cd38	CD38	Training 4W
ENSRNOG00000003084	1.03391	Parp1	PARP1	Training 4W
ENSRNOG00000003114	1.23143	B4galt4	B4GALT4	Training 4W
ENSRNOG00000003120	1.65089	Prelp	PRELP	Training 4W
ENSRNOG00000003121	1.51692	Rtn4rl1	RTN4RL1	Training 4W
ENSRNOG00000003135	1.53008	Fcrlb	FCRLB	Training 4W
ENSRNOG00000003136	1.21914	Fcrla	FCRLA	Training 4W
ENSRNOG00000003148	1.88676	Timp2	TIMP2	Training 4W
ENSRNOG00000003172	1.72123	Serpinf1	SERPINF1	Training 4W
ENSRNOG00000003183	1.38027	Fmod	FMOD	Training 4W
ENSRNOG00000003203	1.28714	Hexim1	HEXIM1	Training 4W
ENSRNOG00000003207	1.82029	Fmnl1	FMNL1	Training 4W
ENSRNOG00000003217	1.62843	Lgals3bp	LGALS3BP	Training 4W
ENSRNOG00000003221	1.42912	Myoc	MYOC	Training 4W
ENSRNOG00000003233	1.18688	Serpinf2	SERPINF2	Training 4W
ENSRNOG00000003239	1.07028	Cant1	CANT1	Training 4W
ENSRNOG00000003253	1.06454	Qdpr	QDPR	Training 4W
ENSRNOG00000003254	1.32257	Il23a	IL23A	Training 4W
ENSRNOG00000003259	1.63941	C1qtnf1	C1QTNF1	Training 4W
ENSRNOG00000003263	1.56452	Lefty1	LEFTY1	Training 4W
ENSRNOG00000003289	1.44137	Lap3	LAP3	Training 4W
ENSRNOG00000003291	1.45929	Creg1	CREG1	Training 4W
ENSRNOG00000003304	1.82262	Chad	CHAD	Training 4W
ENSRNOG00000003357	1.52656	Col3a1	COL3A1	Training 4W
ENSRNOG00000003365	1.93324	Cadm3	CADM3	Training 4W
ENSRNOG00000003384	1.04531	Hs3st3b1	HS3ST3B1	Training 4W
ENSRNOG00000003402	1.58365	Stx6	STX6	Training 4W
ENSRNOG00000003439	1.43419	Il15	IL15	Training 4W
ENSRNOG00000003453	1.6489	Lypd1	LYPD1	Training 4W
ENSRNOG00000003479	1.24267	Rnf150	RNF150	Training 4W
ENSRNOG00000003522	0.96025	Mr1	MR1	Training 4W
ENSRNOG00000003538	1.57974	Adamts4	ADAMTS4	Training 4W
ENSRNOG00000003546	1.50882	Tnfrsf12a	TNFRSF12A	Training 4W
ENSRNOG00000003549	1.54514	Cnpy2	CNPY2	Training 4W
ENSRNOG00000003553	1.81644	Efemp1	EFEMP1	Training 4W
ENSRNOG00000003559	1.65222	Ccdc112	CCDC112	Training 4W
ENSRNOG00000003562	1.57954	Susd4	SUSD4	Training 4W
ENSRNOG00000003563	1.05544	Blmh	BLMH	Training 4W
ENSRNOG00000003587	1.59222	Vegfd	VEGFD	Training 4W
ENSRNOG00000003596	1.00499	Itgb1bp2	ITGB1BP2	Training 4W
ENSRNOG00000003600	1.87102	Pnpt1	PNPT1	Training 4W
ENSRNOG00000003614	1.04318	Mgat5	MGAT5	Training 4W
ENSRNOG00000003616	1.81391	Grem2	GREM2	Training 4W
ENSRNOG00000003649	1.63631	Qsox1	QSOX1	Training 4W
ENSRNOG00000003666	1.11237	Jchain	JCHAIN	Training 4W
ENSRNOG00000003686	1.06942	Tbl1x	TBL1X	Training 4W
ENSRNOG00000003715	1.84004	Srpx2	SRPX2	Training 4W
ENSRNOG00000003728	1.62197	Xylt2	XYLT2	Training 4W
ENSRNOG00000003732	1.83327	Flrt2	FLRT2	Training 4W
ENSRNOG00000003736	1.73227	Col5a2	COL5A2	Training 4W
ENSRNOG00000003738	1.10376	Ush2a	USH2A	Training 4W
ENSRNOG00000003741	1.26202	Nptx1	NPTX1	Training 4W
ENSRNOG00000003743	1.68055	Dars1	DARS1	Training 4W
ENSRNOG00000003759	1.67484	Galc	GALC	Training 4W
ENSRNOG00000003763	1.62853	Prdx4	PRDX4	Training 4W
ENSRNOG00000003773	1.58016	Hmox2	HMOX2	Training 4W
ENSRNOG00000003784	1.48663	Rilp	RILP	Training 4W
ENSRNOG00000003807	1.10495	Wnt9b	WNT9B	Training 4W
ENSRNOG00000003812	1.91728	Nlgn3	NLGN3	Training 4W
ENSRNOG00000003832	1.34832	Vash2	VASH2	Training 4W
ENSRNOG00000003833	1.44182	Nenf	NENF	Training 4W
ENSRNOG00000003840	1.66353	Slit2	SLIT2	Training 4W
ENSRNOG00000003845	1.04935	Wnt3	WNT3	Training 4W
ENSRNOG00000003849	1.31503	Stx8	STX8	Training 4W
ENSRNOG00000003858	1.11187	Atp6ap2	ATP6AP2	Training 4W
ENSRNOG00000003869	1.22483	Sod3	SOD3	Training 4W
ENSRNOG00000003870	1.56704	C1qtnf2	C1QTNF2	Training 4W
ENSRNOG00000003887	1.04904	Lgi2	LGI2	Training 4W
ENSRNOG00000003897	1.50664	Col1a1	COL1A1	Training 4W
ENSRNOG00000003927	1.47715	Cd55	CD55	Training 4W
ENSRNOG00000003931	1.7843	Arsg	ARSG	Training 4W
ENSRNOG00000003947	1.2121	Ntn1	NTN1	Training 4W
ENSRNOG00000003969	1.647	Fam20a	FAM20A	Training 4W
ENSRNOG00000003972	1.39072	Tshr	TSHR	Training 4W
ENSRNOG00000003983	1.09076	Pfdn2	PFDN2	Training 4W
ENSRNOG00000003984	0.986064	Apln	APLN	Training 4W
ENSRNOG00000003998	1.4408	Sgca	SGCA	Training 4W
ENSRNOG00000004006	1.19484	Dnajb9	DNAJB9	Training 4W
ENSRNOG00000004009	1.94032	Xpnpep2	XPNPEP2	Training 4W
ENSRNOG00000004027	1.43722	Aldh9a1	ALDH9A1	Training 4W
ENSRNOG00000004029	1.61244	Nectin4	NECTIN4	Training 4W
ENSRNOG00000004049	1.61664	Baiap2	BAIAP2	Training 4W
ENSRNOG00000004062	1.67737	C4bpa	C4BPA	Training 4W
ENSRNOG00000004067	1.18944	Nrcam	NRCAM	Training 4W
ENSRNOG00000004089	1.18273	Enpp2	ENPP2	Training 4W
ENSRNOG00000004125	1.40339	C4bpb	C4BPB	Training 4W
ENSRNOG00000004141	1.5107	Vasn	VASN	Training 4W
ENSRNOG00000004162	1.19899	Pfkfb2	PFKFB2	Training 4W
ENSRNOG00000004205	1.1143	Pkdcc	PKDCC	Training 4W
ENSRNOG00000004208	1.69939	Crim1	CRIM1	Training 4W
ENSRNOG00000004220	1.08524	Ebag9	EBAG9	Training 4W
ENSRNOG00000004265	1.45635	Dipk2b	DIPK2B	Training 4W
ENSRNOG00000004275	1.49985	Egfl6	EGFL6	Training 4W
ENSRNOG00000004279	1.28507	Adgra3	ADGRA3	Training 4W
ENSRNOG00000004280	1.91681	Tcn2	TCN2	Training 4W
ENSRNOG00000004303	1.67815	Timp3	TIMP3	Training 4W
ENSRNOG00000004307	1.53717	Tor3a	TOR3A	Training 4W
ENSRNOG00000004327	1.01755	Ddc	DDC	Training 4W
ENSRNOG00000004330	1.4796	Chrdl1	CHRDL1	Training 4W
ENSRNOG00000004332	1.26302	Egfr	EGFR	Training 4W
ENSRNOG00000004346	1.4261	Notch3	NOTCH3	Training 4W
ENSRNOG00000004380	1.19256	Il12b	IL12B	Training 4W
ENSRNOG00000004404	1.30601	Tac4	TAC4	Training 4W
ENSRNOG00000004405	1.55158	Pigr	PIGR	Training 4W
ENSRNOG00000004414	1.39001	F11r	F11R	Training 4W
ENSRNOG00000004437	1.55018	Map2k6	MAP2K6	Training 4W
ENSRNOG00000004438	1.05621	Cntn1	CNTN1	Training 4W
ENSRNOG00000004441	1.70219	Fcmr	FCMR	Training 4W
ENSRNOG00000004464	1.52545	Sel1l	SEL1L	Training 4W
ENSRNOG00000004470	0.982802	Il24	IL24	Training 4W
ENSRNOG00000004476	1.56339	Wif1	WIF1	Training 4W
ENSRNOG00000004483	1.34483	Ptprr	PTPRR	Training 4W
ENSRNOG00000004489	1.79571	Adgre5	ADGRE5	Training 4W
ENSRNOG00000004494	1.54536	Lta4h	LTA4H	Training 4W
ENSRNOG00000004516	1.78463	Itgbl1	ITGBL1	Training 4W
ENSRNOG00000004517	1.51994	Igf1	IGF1	Training 4W
ENSRNOG00000004540	1.6182	Clec3b	CLEC3B	Training 4W
ENSRNOG00000004554	1.93186	Dcn	DCN	Training 4W
ENSRNOG00000004578	1.50602	Cthrc1	CTHRC1	Training 4W
ENSRNOG00000004583	1.02686	Mb	MB	Training 4W
ENSRNOG00000004610	1.68767	Lum	LUM	Training 4W
ENSRNOG00000004614	1.04792	Lypd6b	LYPD6B	Training 4W
ENSRNOG00000004616	1.66012	Npm1	NPM1	Training 4W
ENSRNOG00000004649	1.49623	Il1b	IL1B	Training 4W
ENSRNOG00000004659	1.48101	Creld2	CRELD2	Training 4W
ENSRNOG00000004687	1.42338	Thbd	THBD	Training 4W
ENSRNOG00000004698	1.61796	Cd244	CD244	Training 4W
ENSRNOG00000004699	1.60171	Fibin	FIBIN	Training 4W
ENSRNOG00000004703	1.66931	Muc15	MUC15	Training 4W
ENSRNOG00000004706	1.33049	Vit	VIT	Training 4W
ENSRNOG00000004710	1.21247	Rbks	RBKS	Training 4W
ENSRNOG00000004712	1.80099	Angptl1	ANGPTL1	Training 4W
ENSRNOG00000004725	1.54217	Cela1	CELA1	Training 4W
ENSRNOG00000004733	1.1168	Wdr25	WDR25	Training 4W
ENSRNOG00000004737	1.55689	Cd48	CD48	Training 4W
ENSRNOG00000004743	1.53756	Cdcp1	CDCP1	Training 4W
ENSRNOG00000004763	1.80758	Sirpa	SIRPA	Training 4W
ENSRNOG00000004812	1.31501	Sema6d	SEMA6D	Training 4W
ENSRNOG00000004828	1.64854	Acvr1c	ACVR1C	Training 4W
ENSRNOG00000004839	1.52848	B4galnt1	B4GALNT1	Training 4W
ENSRNOG00000004861	1.60232	Itga4	ITGA4	Training 4W
ENSRNOG00000004874	1.7597	Flrt3	FLRT3	Training 4W
ENSRNOG00000004912	1.54725	Itgav	ITGAV	Training 4W
ENSRNOG00000004923	1.4002	Map4k5	MAP4K5	Training 4W
ENSRNOG00000004925	1.2002	Ppp1r12a	PPP1R12A	Training 4W
ENSRNOG00000004964	1.02568	Erbb3	ERBB3	Training 4W
ENSRNOG00000005003	1.13509	Ptprn2	PTPRN2	Training 4W
ENSRNOG00000005008	1.25507	Angpt4	ANGPT4	Training 4W
ENSRNOG00000005016	1.10151	Tmed4	TMED4	Training 4W
ENSRNOG00000005023	1.15552	Agr2	AGR2	Training 4W
ENSRNOG00000005039	1.4363	Tfpi	TFPI	Training 4W
ENSRNOG00000005041	1.70113	Crip2	CRIP2	Training 4W
ENSRNOG00000005094	1.39742	C1qtnf7	C1QTNF7	Training 4W
ENSRNOG00000005101	1.65961	Mia2	MIA2	Training 4W
ENSRNOG00000005129	1.65518	Dtx3	DTX3	Training 4W
ENSRNOG00000005133	1.23316	Mapt	MAPT	Training 4W
ENSRNOG00000005185	1.59436	Nxph3	NXPH3	Training 4W
ENSRNOG00000005195	1.85832	Cst3	CST3	Training 4W
ENSRNOG00000005234	1.48555	Gxylt1	GXYLT1	Training 4W
ENSRNOG00000005269	1.31763	Srl	SRL	Training 4W
ENSRNOG00000005275	1.62236	Shmt1	SHMT1	Training 4W
ENSRNOG00000005281	1.29017	Stx16	STX16	Training 4W
ENSRNOG00000005286	0.98662	Coch	COCH	Training 4W
ENSRNOG00000005336	1.66353	Prss27	PRSS27	Training 4W
ENSRNOG00000005347	1.61035	Fjx1	FJX1	Training 4W
ENSRNOG00000005348	1.42038	Pamr1	PAMR1	Training 4W
ENSRNOG00000005386	1.24297	Kitlg	KITLG	Training 4W
ENSRNOG00000005397	1.48238	Maea	MAEA	Training 4W
ENSRNOG00000005438	1.09236	Pcsk2	PCSK2	Training 4W
ENSRNOG00000005478	1.62857	Fkbp9	FKBP9	Training 4W
ENSRNOG00000005492	1.75638	Hpcal1	HPCAL1	Training 4W
ENSRNOG00000005561	1.02052	Brinp1	BRINP1	Training 4W
ENSRNOG00000005569	1.06441	Phospho1	PHOSPHO1	Training 4W
ENSRNOG00000005573	1.77425	Ntn4	NTN4	Training 4W
ENSRNOG00000005574	1.08568	Adamts8	ADAMTS8	Training 4W
ENSRNOG00000005592	1.14808	Brinp2	BRINP2	Training 4W
ENSRNOG00000005650	1.34551	Pgf	PGF	Training 4W
ENSRNOG00000005652	1.56206	Cntn4	CNTN4	Training 4W
ENSRNOG00000005670	1.46228	Art4	ART4	Training 4W
ENSRNOG00000005678	1.73134	Lamb1	LAMB1	Training 4W
ENSRNOG00000005679	1.77755	Fap	FAP	Training 4W
ENSRNOG00000005695	1.67257	Mgp	MGP	Training 4W
ENSRNOG00000005701	1.6974	Il36g	IL36G	Training 4W
ENSRNOG00000005705	1.28486	Qpct	QPCT	Training 4W
ENSRNOG00000005708	1.16284	Mmp16	MMP16	Training 4W
ENSRNOG00000005711	1.4864	Ptprd	PTPRD	Training 4W
ENSRNOG00000005727	1.63716	Galnt3	GALNT3	Training 4W
ENSRNOG00000005749	1.84095	Foxred2	FOXRED2	Training 4W
ENSRNOG00000005751	1.28554	Il36rn	IL36RN	Training 4W
ENSRNOG00000005767	1.37035	Tulp3	TULP3	Training 4W
ENSRNOG00000005770	1.50391	Sostdc1	SOSTDC1	Training 4W
ENSRNOG00000005780	0.949693	Adamts13	ADAMTS13	Training 4W
ENSRNOG00000005781	1.06754	Wnt16	WNT16	Training 4W
ENSRNOG00000005787	1.15262	Erp27	ERP27	Training 4W
ENSRNOG00000005825	1.62379	Lyz2	LYZ	Training 4W
ENSRNOG00000005841	1.76381	Erp44	ERP44	Training 4W
ENSRNOG00000005854	1.50072	Angpt1	ANGPT1	Training 4W
ENSRNOG00000005861	1.43848	Hsd11b1	HSD11B1	Training 4W
ENSRNOG00000005871	1.3932	Il1rn	IL1RN	Training 4W
ENSRNOG00000005904	0.976922	Cdc27	CDC27	Training 4W
ENSRNOG00000005916	1.57542	Ppm1a	PPM1A	Training 4W
ENSRNOG00000005929	1.47012	Them6	THEM6	Training 4W
ENSRNOG00000005931	1.80374	Cpq	CPQ	Training 4W
ENSRNOG00000005932	1.41168	Megf9	MEGF9	Training 4W
ENSRNOG00000005954	1.06888	Il5ra	IL5RA	Training 4W
ENSRNOG00000005965	1.73903	Irak4	IRAK4	Training 4W
ENSRNOG00000005981	1.51305	Nt5c3a	NT5C3A	Training 4W
ENSRNOG00000005998	1.53223	Smoc1	SMOC1	Training 4W
ENSRNOG00000006025	1.35775	Lamb3	LAMB3	Training 4W
ENSRNOG00000006030	1.12274	Ptprz1	PTPRZ1	Training 4W
ENSRNOG00000006033	1.70022	Spon2	SPON2	Training 4W
ENSRNOG00000006052	1.5291	Sulf2	SULF2	Training 4W
ENSRNOG00000006060	1.71271	Matn2	MATN2	Training 4W
ENSRNOG00000006067	1.50451	Aifm1	AIFM1	Training 4W
ENSRNOG00000006094	1.18761	Cd44	CD44	Training 4W
ENSRNOG00000006104	0.930602	Tg	TG	Training 4W
ENSRNOG00000006144	0.940504	Cntn3	CNTN3	Training 4W
ENSRNOG00000006151	1.47805	Reg3b	REG3A	Training 4W
ENSRNOG00000006197	1.23169	Calu	CALU	Training 4W
ENSRNOG00000006228	1.21911	Pdia4	PDIA4	Training 4W
ENSRNOG00000006231	1.88356	Ptpro	PTPRO	Training 4W
ENSRNOG00000006235	1.06057	Nell2	NELL2	Training 4W
ENSRNOG00000006238	1.2166	Traf2	TRAF2	Training 4W
ENSRNOG00000006247	1.55307	Copa	COPA	Training 4W
ENSRNOG00000006263	1.06745	Sh2d1a	SH2D1A	Training 4W
ENSRNOG00000006334	1.37631	Txndc16	TXNDC16	Training 4W
ENSRNOG00000006353	1.22631	Large2	LARGE2	Training 4W
ENSRNOG00000006384	1.16207	Ddx58	DDX58	Training 4W
ENSRNOG00000006403	1.30756	Nectin1	NECTIN1	Training 4W
ENSRNOG00000006444	1.62542	Fkbp4	FKBP4	Training 4W
ENSRNOG00000006450	1.27206	Erbb2	ERBB2	Training 4W
ENSRNOG00000006462	1.2875	Ero1a	ERO1A	Training 4W
ENSRNOG00000006471	1.06297	Pvalb	PVALB	Training 4W
ENSRNOG00000006508	1.70075	Thnsl2	THNSL2	Training 4W
ENSRNOG00000006526	1.49452	Sema3c	SEMA3C	Training 4W
ENSRNOG00000006565	1.17514	Fstl4	FSTL4	Training 4W
ENSRNOG00000006579	1.15618	Reg3g	REG3G	Training 4W
ENSRNOG00000006583	1.06595	Hpgds	HPGDS	Training 4W
ENSRNOG00000006589	1.57832	Mif	MIF	Training 4W
ENSRNOG00000006593	1.4418	Grpel1	GRPEL1	Training 4W
ENSRNOG00000006604	1.56112	Thy1	THY1	Training 4W
ENSRNOG00000006617	1.35287	Cntnap2	CNTNAP2	Training 4W
ENSRNOG00000006623	1.63295	Cd302	CD302	Training 4W
ENSRNOG00000006631	1.53016	Sema3e	SEMA3E	Training 4W
ENSRNOG00000006720	1.15686	Rnpep	RNPEP	Training 4W
ENSRNOG00000006723	1.94745	Itga11	ITGA11	Training 4W
ENSRNOG00000006741	1.366	Podnl1	PODNL1	Training 4W
ENSRNOG00000006747	0.997583	Cc2d1a	CC2D1A	Training 4W
ENSRNOG00000006756	0.930139	Maged1	MAGED1	Training 4W
ENSRNOG00000006767	2.10274	Cst7	CST7	Training 4W
ENSRNOG00000006778	1.77354	Mmp19	MMP19	Training 4W
ENSRNOG00000006802	1.14603	Lrrn1	LRRN1	Training 4W
ENSRNOG00000006806	1.09446	Setmar	SETMAR	Training 4W
ENSRNOG00000006813	1.42967	Sumf1	SUMF1	Training 4W
ENSRNOG00000006845	1.47689	Psapl1	PSAPL1	Training 4W
ENSRNOG00000006855	1.22286	Padi4	PADI4	Training 4W
ENSRNOG00000006873	1.0752	Dnase1	DNASE1	Training 4W
ENSRNOG00000006894	1.26535	Tor1a	TOR1A	Training 4W
ENSRNOG00000006895	1.49811	Vps53	VPS53	Training 4W
ENSRNOG00000006930	1.10246	Casq1	CASQ1	Training 4W
ENSRNOG00000006949	1.57242	C1qbp	C1QBP	Training 4W
ENSRNOG00000006957	1.07936	Gria4	GRIA4	Training 4W
ENSRNOG00000006963	1.56772	Ctse	CTSE	Training 4W
ENSRNOG00000006970	1.34502	Ntn3	NTN3	Training 4W
ENSRNOG00000006997	1.68608	App	APP	Training 4W
ENSRNOG00000007002	1.17196	Lif	LIF	Training 4W
ENSRNOG00000007012	1.40026	Ly75	LY75	Training 4W
ENSRNOG00000007027	1.59412	Hgf	HGF	Training 4W
ENSRNOG00000007030	1.37752	Epha7	EPHA7	Training 4W
ENSRNOG00000007032	1.5276	Amigo2	AMIGO2	Training 4W
ENSRNOG00000007033	1.59699	Sorcs2	SORCS2	Training 4W
ENSRNOG00000007036	1.35961	Tgfbr1	TGFBR1	Training 4W
ENSRNOG00000007078	1.13443	Ccn4	CCN4	Training 4W
ENSRNOG00000007081	1.55373	Xdh	XDH	Training 4W
ENSRNOG00000007089	1.97543	Lgmn	LGMN	Training 4W
ENSRNOG00000007091	1.85266	Ly6e	LY6E	Training 4W
ENSRNOG00000007092	1.19048	Fgb	FGB	Training 4W
ENSRNOG00000007112	1.252	Pcsk1n	PCSK1N	Training 4W
ENSRNOG00000007129	1.01682	Cd8b	CD8B	Training 4W
ENSRNOG00000007133	1.80311	Plxnb2	PLXNB2	Training 4W
ENSRNOG00000007159	1.02817	Ccl2	CCL2	Training 4W
ENSRNOG00000007175	1.65188	Mier1	MIER1	Training 4W
ENSRNOG00000007177	1.69651	Poglut3	POGLUT3	Training 4W
ENSRNOG00000007178	1.40534	Cd8a	CD8A	Training 4W
ENSRNOG00000007202	1.72061	Sema3d	SEMA3D	Training 4W
ENSRNOG00000007243	1.17588	Havcr1	HAVCR1	Training 4W
ENSRNOG00000007255	1.07377	Zpbp2	ZPBP2	Training 4W
ENSRNOG00000007258	1.27212	Sbspon	SBSPON	Training 4W
ENSRNOG00000007262	1.70047	Ccdc134	CCDC134	Training 4W
ENSRNOG00000007270	1.21169	Il12rb2	IL12RB2	Training 4W
ENSRNOG00000007271	1.18985	Map3k9	MAP3K9	Training 4W
ENSRNOG00000007283	1.45291	Erlec1	ERLEC1	Training 4W
ENSRNOG00000007300	1.25997	C1qtnf6	C1QTNF6	Training 4W
ENSRNOG00000007302	1.79867	Fbn1	FBN1	Training 4W
ENSRNOG00000007310	1.20589	Klrb1a	KLRB1	Training 4W
ENSRNOG00000007320	1.5305	Fam3d	FAM3D	Training 4W
ENSRNOG00000007334	1.32272	Ly6h	LY6H	Training 4W
ENSRNOG00000007335	1.3719	Ccl11	CCL11	Training 4W
ENSRNOG00000007338	1.71521	Fbln2	FBLN2	Training 4W
ENSRNOG00000007351	1.6164	Ggh	GGH	Training 4W
ENSRNOG00000007377	1.64393	Slit3	SLIT3	Training 4W
ENSRNOG00000007392	1.37668	Atp6v1f	ATP6V1F	Training 4W
ENSRNOG00000007393	1.57244	Ndrg1	NDRG1	Training 4W
ENSRNOG00000007404	1.20128	Svbp	SVBP	Training 4W
ENSRNOG00000007415	1.50081	Ptgs1	PTGS1	Training 4W
ENSRNOG00000007427	1.52843	Entpd6	ENTPD6	Training 4W
ENSRNOG00000007456	1.51613	Calb1	CALB1	Training 4W
ENSRNOG00000007457	1.8401	Serping1	SERPING1	Training 4W
ENSRNOG00000007475	1.17727	Gpihbp1	GPIHBP1	Training 4W
ENSRNOG00000007477	1.01845	Edn3	EDN3	Training 4W
ENSRNOG00000007512	1.69851	Srp14	SRP14	Training 4W
ENSRNOG00000007542	1.06065	Scg5	SCG5	Training 4W
ENSRNOG00000007545	0.952956	Angptl4	ANGPTL4	Training 4W
ENSRNOG00000007561	0.999088	Glb1l2	GLB1L2	Training 4W
ENSRNOG00000007568	1.22009	Spata6	SPATA6	Training 4W
ENSRNOG00000007574	1.46122	Padi2	PADI2	Training 4W
ENSRNOG00000007600	1.34668	Igsf1	IGSF1	Training 4W
ENSRNOG00000007604	1.48489	Igsf8	IGSF8	Training 4W
ENSRNOG00000007610	1.77705	Gdf11	GDF11	Training 4W
ENSRNOG00000007613	1.70776	C1qtnf5	C1QTNF5	Training 4W
ENSRNOG00000007650	1.65194	Cd63	CD63	Training 4W
ENSRNOG00000007657	1.07704	Col27a1	COL27A1	Training 4W
ENSRNOG00000007664	1.25645	Tnfrsf13c	TNFRSF13C	Training 4W
ENSRNOG00000007682	1.51708	Gria3	GRIA3	Training 4W
ENSRNOG00000007687	1.15763	Sema7a	SEMA7A	Training 4W
ENSRNOG00000007726	1.37787	Mcam	MCAM	Training 4W
ENSRNOG00000007728	1.85434	Gsdmd	GSDMD	Training 4W
ENSRNOG00000007740	1.36357	Tacstd2	TACSTD2	Training 4W
ENSRNOG00000007763	1.37672	Plod1	PLOD1	Training 4W
ENSRNOG00000007765	1.66192	Frzb	FRZB	Training 4W
ENSRNOG00000007766	1.30992	Pqbp1	PQBP1	Training 4W
ENSRNOG00000007775	1.69178	Cmpk1	CMPK1	Training 4W
ENSRNOG00000007788	1.64679	Glod4	GLOD4	Training 4W
ENSRNOG00000007810	1.00684	Gdf6	GDF6	Training 4W
ENSRNOG00000007829	1.13408	Lactb2	LACTB2	Training 4W
ENSRNOG00000007886	1.011	Orm1	ORM1	Training 4W
ENSRNOG00000007917	1.06496	Cd46	CD46	Training 4W
ENSRNOG00000007923	1.53519	Cgref1	CGREF1	Training 4W
ENSRNOG00000007955	1.0491	Timp4	TIMP4	Training 4W
ENSRNOG00000007989	1.44223	Chst1	CHST1	Training 4W
ENSRNOG00000007998	2.00949	Ssb	SSB	Training 4W
ENSRNOG00000008016	1.23932	Ckap4	CKAP4	Training 4W
ENSRNOG00000008049	1.76839	Max	MAX	Training 4W
ENSRNOG00000008058	1.18783	Tmprss5	TMPRSS5	Training 4W
ENSRNOG00000008064	1.39063	Naga	NAGA	Training 4W
ENSRNOG00000008067	1.55124	Rcor1	RCOR1	Training 4W
ENSRNOG00000008090	1.63863	Txndc12	TXNDC12	Training 4W
ENSRNOG00000008129	1.14288	Pla2r1	PLA2R1	Training 4W
ENSRNOG00000008133	1.48407	Mfng	MFNG	Training 4W
ENSRNOG00000008153	1.06156	Crtam	CRTAM	Training 4W
ENSRNOG00000008168	1.487	Wnt5b	WNT5B	Training 4W
ENSRNOG00000008180	1.40251	Lyn	LYN	Training 4W
ENSRNOG00000008182	2.00578	Htra3	HTRA3	Training 4W
ENSRNOG00000008193	1.67132	Cr1l	CR1L	Training 4W
ENSRNOG00000008209	1.87632	St3gal1	ST3GAL1	Training 4W
ENSRNOG00000008236	1.53351	Decr1	DECR1	Training 4W
ENSRNOG00000008246	1.44342	Emilin1	EMILIN1	Training 4W
ENSRNOG00000008257	1.62965	Mfap2	MFAP2	Training 4W
ENSRNOG00000008310	1.22286	Mpo	MPO	Training 4W
ENSRNOG00000008336	1.56062	Tnfrsf11b	TNFRSF11B	Training 4W
ENSRNOG00000008340	1.01266	RGD1309779	C15orf61	Training 4W
ENSRNOG00000008346	1.1319	Itgb6	ITGB6	Training 4W
ENSRNOG00000008373	1.01069	Colec11	COLEC11	Training 4W
ENSRNOG00000008394	0.999004	Prg2	PRG2	Training 4W
ENSRNOG00000008414	1.63381	Bsg	BSG	Training 4W
ENSRNOG00000008422	1.57957	Lpo	LPO	Training 4W
ENSRNOG00000008451	1.15788	Fut8	FUT8	Training 4W
ENSRNOG00000008455	1.72024	Tmem87a	TMEM87A	Training 4W
ENSRNOG00000008478	1.20061	Mmp13	MMP13	Training 4W
ENSRNOG00000008479	1.42448	Slc8a1	SLC8A1	Training 4W
ENSRNOG00000008507	0.981011	Cradd	CRADD	Training 4W
ENSRNOG00000008519	1.38596	Dipk2a	DIPK2A	Training 4W
ENSRNOG00000008525	1.68346	Csf3	CSF3	Training 4W
ENSRNOG00000008575	1.42069	Aoc1	AOC1	Training 4W
ENSRNOG00000008580	1.17002	Nbn	NBN	Training 4W
ENSRNOG00000008584	1.15561	Rnaseh1	RNASEH1	Training 4W
ENSRNOG00000008587	1.94218	Tek	TEK	Training 4W
ENSRNOG00000008604	1.7579	Nsfl1c	NSFL1C	Training 4W
ENSRNOG00000008628	1.68502	Ica1	ICA1	Training 4W
ENSRNOG00000008656	1.00986	Snca	SNCA	Training 4W
ENSRNOG00000008678	1.8011	Antxr1	ANTXR1	Training 4W
ENSRNOG00000008680	1.89937	Loxl1	LOXL1	Training 4W
ENSRNOG00000008697	1.45327	Ccn3	CCN3	Training 4W
ENSRNOG00000008736	1.70151	Slamf8	SLAMF8	Training 4W
ENSRNOG00000008749	1.69229	Col5a1	COL5A1	Training 4W
ENSRNOG00000008755	1.29115	Acox1	ACOX1	Training 4W
ENSRNOG00000008759	1.11707	Csf3r	CSF3R	Training 4W
ENSRNOG00000008761	1.36397	Ncs1	NCS1	Training 4W
ENSRNOG00000008816	1.62221	Gpnmb	GPNMB	Training 4W
ENSRNOG00000008830	1.41889	Nfe2l1	NFE2L1	Training 4W
ENSRNOG00000008857	1.42391	Adamts10	ADAMTS10	Training 4W
ENSRNOG00000008859	1.2804	Tank	TANK	Training 4W
ENSRNOG00000008897	1.49715	Gga1	GGA1	Training 4W
ENSRNOG00000008902	1.00231	Pon1	PON1	Training 4W
ENSRNOG00000008904	1.96419	Fli1	FLI1	Training 4W
ENSRNOG00000008911	1.28693	Draxin	DRAXIN	Training 4W
ENSRNOG00000008924	1.75145	Arhgef12	ARHGEF12	Training 4W
ENSRNOG00000008930	1.21541	Tnfsf15	TNFSF15	Training 4W
ENSRNOG00000008933	1.55811	Plbd1	PLBD1	Training 4W
ENSRNOG00000008943	1.3005	Penk	PENK	Training 4W
ENSRNOG00000008944	1.7537	Ext2	EXT2	Training 4W
ENSRNOG00000008947	1.88475	Cpz	CPZ	Training 4W
ENSRNOG00000008960	1.08415	Fgf22	FGF22	Training 4W
ENSRNOG00000008970	1.64206	Pcdh17	PCDH17	Training 4W
ENSRNOG00000008981	1.56989	Pdcd6ip	PDCD6IP	Training 4W
ENSRNOG00000009029	1.66929	Nptn	NPTN	Training 4W
ENSRNOG00000009033	1.3792	Cntn2	CNTN2	Training 4W
ENSRNOG00000009037	1.83319	Sulf1	SULF1	Training 4W
ENSRNOG00000009088	0.983172	Txnrd1	TXNRD1	Training 4W
ENSRNOG00000009096	1.49458	Pon3	PON3	Training 4W
ENSRNOG00000009112	1.11354	Pon2	PON2	Training 4W
ENSRNOG00000009140	1.16632	C1qtnf4	C1QTNF4	Training 4W
ENSRNOG00000009144	1.19567	Lad1	LAD1	Training 4W
ENSRNOG00000009149	1.75715	Jam3	JAM3	Training 4W
ENSRNOG00000009172	1.32319	Cpvl	CPVL	Training 4W
ENSRNOG00000009204	1.08787	Il17re	IL17RE	Training 4W
ENSRNOG00000009208	1.24638	Pibf1	PIBF1	Training 4W
ENSRNOG00000009209	1.07182	Slitrk1	SLITRK1	Training 4W
ENSRNOG00000009222	1.63397	Epha2	EPHA2	Training 4W
ENSRNOG00000009243	1.90183	Oaf	OAF	Training 4W
ENSRNOG00000009250	1.76972	Pts	PTS	Training 4W
ENSRNOG00000009274	1.38558	Fut11	FUT11	Training 4W
ENSRNOG00000009282	1.68545	Nub1	NUB1	Training 4W
ENSRNOG00000009291	1.79649	Dnase1l3	DNASE1L3	Training 4W
ENSRNOG00000009311	1.42705	Fstl3	FSTL3	Training 4W
ENSRNOG00000009313	1.73993	Lrpap1	LRPAP1	Training 4W
ENSRNOG00000009316	1.45823	Bmp10	BMP10	Training 4W
ENSRNOG00000009322	1.63754	Ccdc126	CCDC126	Training 4W
ENSRNOG00000009325	1.11805	Fuca1	FUCA1	Training 4W
ENSRNOG00000009342	1.20769	Fcnb	FCN1	Training 4W
ENSRNOG00000009347	1.30272	Arhgap25	ARHGAP25	Training 4W
ENSRNOG00000009348	1.79787	Nos3	NOS3	Training 4W
ENSRNOG00000009355	1.28903	Ogfr	OGFR	Training 4W
ENSRNOG00000009371	1.36161	Abl1	ABL1	Training 4W
ENSRNOG00000009414	1.49712	Creld1	CRELD1	Training 4W
ENSRNOG00000009421	1.68625	Ivd	IVD	Training 4W
ENSRNOG00000009425	1.79829	Fgf7	FGF7	Training 4W
ENSRNOG00000009448	1.16808	Papln	PAPLN	Training 4W
ENSRNOG00000009465	1.66849	Sfrp2	SFRP2	Training 4W
ENSRNOG00000009468	1.10303	Il12a	IL12A	Training 4W
ENSRNOG00000009478	1.42088	RGD1359108	C9orf72	Training 4W
ENSRNOG00000009495	1.48999	Src	SRC	Training 4W
ENSRNOG00000009513	1.43403	Akr1b1	AKR1B1	Training 4W
ENSRNOG00000009514	1.48551	Mme	MME	Training 4W
ENSRNOG00000009531	1.63303	Col9a3	COL9A3	Training 4W
ENSRNOG00000009559	1.23099	Tnfsf11	TNFSF11	Training 4W
ENSRNOG00000009572	1.25467	Hgfac	HGFAC	Training 4W
ENSRNOG00000009589	1.04801	Angptl7	ANGPTL7	Training 4W
ENSRNOG00000009629	1.59571	Car2	CA2	Training 4W
ENSRNOG00000009636	1.87591	Scrn1	SCRN1	Training 4W
ENSRNOG00000009646	1.31044	Nyx	NYX	Training 4W
ENSRNOG00000009656	1.57966	Rspo1	RSPO1	Training 4W
ENSRNOG00000009660	1.02242	Enpp6	ENPP6	Training 4W
ENSRNOG00000009662	1.24838	Rspo4	RSPO4	Training 4W
ENSRNOG00000009663	1.3582	Apex1	APEX1	Training 4W
ENSRNOG00000009673	1.27075	Dhrs13	DHRS13	Training 4W
ENSRNOG00000009683	1.54501	Sdcbp	SDCBP	Training 4W
ENSRNOG00000009694	1.51791	Bmp4	BMP4	Training 4W
ENSRNOG00000009719	1.19571	C2cd2l	C2CD2L	Training 4W
ENSRNOG00000009734	1.32981	Akr1b10	AKR1B10	Training 4W
ENSRNOG00000009751	1.51869	Gpx7	GPX7	Training 4W
ENSRNOG00000009754	1.61631	Nampt	NAMPT	Training 4W
ENSRNOG00000009768	0.957227	Npy	NPY	Training 4W
ENSRNOG00000009772	1.08496	Kirrel3	KIRREL3	Training 4W
ENSRNOG00000009826	1.54862	Bche	BCHE	Training 4W
ENSRNOG00000009832	1.62447	Slc39a14	SLC39A14	Training 4W
ENSRNOG00000009848	1.3809	Il18	IL18	Training 4W
ENSRNOG00000009850	1.53337	St3gal4	ST3GAL4	Training 4W
ENSRNOG00000009862	1.82117	Olfm1	OLFM1	Training 4W
ENSRNOG00000009863	1.49357	Prrt3	PRRT3	Training 4W
ENSRNOG00000009867	1.53707	Tgfb3	TGFB3	Training 4W
ENSRNOG00000009884	1.59581	Lgals1	LGALS1	Training 4W
ENSRNOG00000009886	1.39886	Fkbp14	FKBP14	Training 4W
ENSRNOG00000009892	1.52896	Adamts15	ADAMTS15	Training 4W
ENSRNOG00000009907	1.83963	Mmp8	MMP8	Training 4W
ENSRNOG00000009912	1.35196	Fgr	FGR	Training 4W
ENSRNOG00000009946	1.48975	Ldlr	LDLR	Training 4W
ENSRNOG00000009997	1.06295	Erap1	ERAP1	Training 4W
ENSRNOG00000010018	1.95393	Clec4a3	CLEC4A	Training 4W
ENSRNOG00000010031	1.47105	Vtn	VTN	Training 4W
ENSRNOG00000010034	1.74363	Asah1	ASAH1	Training 4W
ENSRNOG00000010048	1.08079	Dctn1	DCTN1	Training 4W
ENSRNOG00000010058	1.4538	Spry2	SPRY2	Training 4W
ENSRNOG00000010079	1.36803	Ca3	CA3	Training 4W
ENSRNOG00000010084	1.16747	Ythdf3	YTHDF3	Training 4W
ENSRNOG00000010103	1.47495	Eif4b	EIF4B	Training 4W
ENSRNOG00000010104	1.12555	Pofut1	POFUT1	Training 4W
ENSRNOG00000010105	1.37273	S100a11	S100A11	Training 4W
ENSRNOG00000010181	1.58771	Clec4d	CLEC4D	Training 4W
ENSRNOG00000010184	1.65113	Brk1	BRK1	Training 4W
ENSRNOG00000010185	1.21082	RGD1306941	C2orf69	Training 4W
ENSRNOG00000010196	1.48835	Glb1	GLB1	Training 4W
ENSRNOG00000010208	1.91532	Timp1	TIMP1	Training 4W
ENSRNOG00000010232	1.67738	Enpp5	ENPP5	Training 4W
ENSRNOG00000010248	1.29204	Serpini1	SERPINI1	Training 4W
ENSRNOG00000010252	1.3956	Hexa	HEXA	Training 4W
ENSRNOG00000010253	2.11471	Cd163	CD163	Training 4W
ENSRNOG00000010265	1.14412	Ada	ADA	Training 4W
ENSRNOG00000010278	1.01049	Il6	IL6	Training 4W
ENSRNOG00000010283	0.958075	Cd28	CD28	Training 4W
ENSRNOG00000010326	1.04601	Col20a1	COL20A1	Training 4W
ENSRNOG00000010331	1.73857	Ctsb	CTSB	Training 4W
ENSRNOG00000010352	1.53665	Dnajc3	DNAJC3	Training 4W
ENSRNOG00000010362	1.49818	Anxa2	ANXA2	Training 4W
ENSRNOG00000010390	1.60414	Hmbs	HMBS	Training 4W
ENSRNOG00000010392	1.05831	Nrg1	NRG1	Training 4W
ENSRNOG00000010406	1.4498	Cel	CEL	Training 4W
ENSRNOG00000010436	1.33007	Zbtb17	ZBTB17	Training 4W
ENSRNOG00000010457	1.9282	Vash1	VASH1	Training 4W
ENSRNOG00000010463	1.10816	Cpa4	CPA4	Training 4W
ENSRNOG00000010466	1.16582	Chpf2	CHPF2	Training 4W
ENSRNOG00000010475	1.6507	Casp3	CASP3	Training 4W
ENSRNOG00000010482	1.80947	Impa1	IMPA1	Training 4W
ENSRNOG00000010495	1.39399	Ttc17	TTC17	Training 4W
ENSRNOG00000010507	1.12807	Mmp7	MMP7	Training 4W
ENSRNOG00000010513	1.28819	Tfpi2	TFPI2	Training 4W
ENSRNOG00000010516	1.7498	Plau	PLAU	Training 4W
ENSRNOG00000010518	0.988156	Cer1	CER1	Training 4W
ENSRNOG00000010522	1.31895	Tlr4	TLR4	Training 4W
ENSRNOG00000010524	1.45367	Cryab	CRYAB	Training 4W
ENSRNOG00000010529	1.69352	Thbs2	THBS2	Training 4W
ENSRNOG00000010567	1.53163	Angel1	ANGEL1	Training 4W
ENSRNOG00000010574	1.76838	Ptpn1	PTPN1	Training 4W
ENSRNOG00000010575	1.78333	Dapp1	DAPP1	Training 4W
ENSRNOG00000010598	1.99729	Hs3st1	HS3ST1	Training 4W
ENSRNOG00000010601	1.03792	Srpk2	SRPK2	Training 4W
ENSRNOG00000010603	1.42982	Gzma	GZMA	Training 4W
ENSRNOG00000010617	1.63072	Scube1	SCUBE1	Training 4W
ENSRNOG00000010630	1.60983	Prcp	PRCP	Training 4W
ENSRNOG00000010635	1.45891	Igfbp4	IGFBP4	Training 4W
ENSRNOG00000010637	1.26894	Tbc1d5	TBC1D5	Training 4W
ENSRNOG00000010645	1.70048	Lgals3	LGALS3	Training 4W
ENSRNOG00000010661	1.51549	Gzmk	GZMK	Training 4W
ENSRNOG00000010663	1.26634	Col6a5	COL6A5	Training 4W
ENSRNOG00000010666	1.56843	Ccn5	CCN5	Training 4W
ENSRNOG00000010695	1.71876	Pdgfc	PDGFC	Training 4W
ENSRNOG00000010698	1.02422	Car1	CA1	Training 4W
ENSRNOG00000010714	1.02431	Fgl1	FGL1	Training 4W
ENSRNOG00000010725	1.79176	Cpa1	CPA1	Training 4W
ENSRNOG00000010729	1.2029	Usp8	USP8	Training 4W
ENSRNOG00000010744	1.85552	Nrp1	NRP1	Training 4W
ENSRNOG00000010771	1.53723	Pkd1	PKD1	Training 4W
ENSRNOG00000010784	1.00385	Scg3	SCG3	Training 4W
ENSRNOG00000010797	1.68266	Esm1	ESM1	Training 4W
ENSRNOG00000010805	1.49249	Fabp4	FABP4	Training 4W
ENSRNOG00000010811	1.655	Lalba	LALBA	Training 4W
ENSRNOG00000010821	1.32978	Ankrd54	ANKRD54	Training 4W
ENSRNOG00000010832	1.77256	Pdgfrl	PDGFRL	Training 4W
ENSRNOG00000010840	1.5502	Adamtsl3	ADAMTSL3	Training 4W
ENSRNOG00000010841	1.13116	Col8a2	COL8A2	Training 4W
ENSRNOG00000010843	1.45963	Nhlrc3	NHLRC3	Training 4W
ENSRNOG00000010886	1.62772	Nfe2l3	NFE2L3	Training 4W
ENSRNOG00000010890	1.67872	Bmp1	BMP1	Training 4W
ENSRNOG00000010902	1.65715	Eloa	ELOA	Training 4W
ENSRNOG00000010906	1.66525	Ccl5	CCL5	Training 4W
ENSRNOG00000010911	1.67449	Tmem108	TMEM108	Training 4W
ENSRNOG00000010917	0.970438	Bmp5	BMP5	Training 4W
ENSRNOG00000010944	1.47639	Hyou1	HYOU1	Training 4W
ENSRNOG00000010958	1.64849	Prdx3	PRDX3	Training 4W
ENSRNOG00000010966	1.488	Itgb1	ITGB1	Training 4W
ENSRNOG00000010977	1.8892	Igfbp6	IGFBP6	Training 4W
ENSRNOG00000010984	1.53235	Anxa11	ANXA11	Training 4W
ENSRNOG00000011011	1.37732	Nmb	NMB	Training 4W
ENSRNOG00000011052	1.45934	Gars1	GARS1	Training 4W
ENSRNOG00000011071	1.65796	Nt5e	NT5E	Training 4W
ENSRNOG00000011107	1.64887	Pcsk1	PCSK1	Training 4W
ENSRNOG00000011134	1.90834	Lama2	LAMA2	Training 4W
ENSRNOG00000011140	1.39525	Prxl2a	PRXL2A	Training 4W
ENSRNOG00000011141	1.27074	Serpina11	SERPINA11	Training 4W
ENSRNOG00000011145	1.30517	Crhr2	CRHR2	Training 4W
ENSRNOG00000011150	1.43699	Arsb	ARSB	Training 4W
ENSRNOG00000011153	1.99858	Il17ra	IL17RA	Training 4W
ENSRNOG00000011175	1.75363	Hnrnpa2b1	HNRNPA2B1	Training 4W
ENSRNOG00000011181	1.16329	Cpa3	CPA3	Training 4W
ENSRNOG00000011189	1.5404	Acy1	ACY1	Training 4W
ENSRNOG00000011195	1.73535	Prkra	PRKRA	Training 4W
ENSRNOG00000011205	1.33106	Ccl3	CCL3	Training 4W
ENSRNOG00000011214	1.0686	Polr2f	POLR2F	Training 4W
ENSRNOG00000011228	1.20924	Layn	LAYN	Training 4W
ENSRNOG00000011258	1.33736	Masp2	MASP2	Training 4W
ENSRNOG00000011263	1.36313	Plac9	PLAC9	Training 4W
ENSRNOG00000011287	1.62911	Minpp1	MINPP1	Training 4W
ENSRNOG00000011292	1.86443	Col1a2	COL1A2	Training 4W
ENSRNOG00000011300	1.56155	Lama3	LAMA3	Training 4W
ENSRNOG00000011323	1.03096	Lgi3	LGI3	Training 4W
ENSRNOG00000011352	1.61547	Furin	FURIN	Training 4W
ENSRNOG00000011357	1.13571	Shbg	SHBG	Training 4W
ENSRNOG00000011360	1.26235	Dkk2	DKK2	Training 4W
ENSRNOG00000011384	1.11439	Aimp1	AIMP1	Training 4W
ENSRNOG00000011406	1.5039	Ccl4	CCL4	Training 4W
ENSRNOG00000011413	1.58392	Scp2	SCP2	Training 4W
ENSRNOG00000011416	1.45025	Vegfc	VEGFC	Training 4W
ENSRNOG00000011439	1.24971	Grk5	GRK5	Training 4W
ENSRNOG00000011471	1.1885	Fgf9	FGF9	Training 4W
ENSRNOG00000011483	1.2329	S100a9	S100A9	Training 4W
ENSRNOG00000011490	1.27863	Angptl8	ANGPTL8	Training 4W
ENSRNOG00000011498	1.16106	Psip1	PSIP1	Training 4W
ENSRNOG00000011502	1.1196	Col9a2	COL9A2	Training 4W
ENSRNOG00000011511	1.49524	Stk24	STK24	Training 4W
ENSRNOG00000011513	1.49638	Gla	GLA	Training 4W
ENSRNOG00000011517	1.30195	Tnfrsf21	TNFRSF21	Training 4W
ENSRNOG00000011526	1.82041	Pcsk6	PCSK6	Training 4W
ENSRNOG00000011540	1.74256	Vta1	VTA1	Training 4W
ENSRNOG00000011562	1.16684	Slitrk2	SLITRK2	Training 4W
ENSRNOG00000011568	1.58062	Rspo3	RSPO3	Training 4W
ENSRNOG00000011575	1.53354	Adamts18	ADAMTS18	Training 4W
ENSRNOG00000011631	0.926836	Fst	FST	Training 4W
ENSRNOG00000011632	1.61519	Cct5	CCT5	Training 4W
ENSRNOG00000011680	1.50487	Il16	IL16	Training 4W
ENSRNOG00000011696	1.25105	Lifr	LIFR	Training 4W
ENSRNOG00000011700	1.40182	Ptprm	PTPRM	Training 4W
ENSRNOG00000011718	1.77343	C1rl	C1RL	Training 4W
ENSRNOG00000011740	1.76089	Poglut2	POGLUT2	Training 4W
ENSRNOG00000011750	1.29248	Fam180a	FAM180A	Training 4W
ENSRNOG00000011758	1.37441	Fkbp7	FKBP7	Training 4W
ENSRNOG00000011775	1.621	Mfap3l	MFAP3L	Training 4W
ENSRNOG00000011789	1.87239	Cdon	CDON	Training 4W
ENSRNOG00000011800	1.68069	F3	F3	Training 4W
ENSRNOG00000011808	1.14848	Ghrhr	GHRHR	Training 4W
ENSRNOG00000011820	1.30588	Acp3	ACP3	Training 4W
ENSRNOG00000011821	1.92393	S100a4	S100A4	Training 4W
ENSRNOG00000011913	1.34225	Cp	CP	Training 4W
ENSRNOG00000011917	1.31531	Cd79b	CD79B	Training 4W
ENSRNOG00000011931	0.963535	Smarca2	SMARCA2	Training 4W
ENSRNOG00000011946	0.951825	Ptn	PTN	Training 4W
ENSRNOG00000011971	1.9049	C1s	C1S	Training 4W
ENSRNOG00000011973	1.37403	Il7	IL7	Training 4W
ENSRNOG00000011984	1.6059	Cxcl14	CXCL14	Training 4W
ENSRNOG00000011987	1.3007	Cd2ap	CD2AP	Training 4W
ENSRNOG00000012001	1.29337	Vps37a	VPS37A	Training 4W
ENSRNOG00000012036	1.60566	Pcsk5	PCSK5	Training 4W
ENSRNOG00000012037	1.60758	Galnt7	GALNT7	Training 4W
ENSRNOG00000012045	1.35494	Adgrb3	ADGRB3	Training 4W
ENSRNOG00000012053	1.09641	S100a16	S100A16	Training 4W
ENSRNOG00000012058	1.28921	Egflam	EGFLAM	Training 4W
ENSRNOG00000012062	1.58615	Npc2	NPC2	Training 4W
ENSRNOG00000012073	1.58043	Abhd14b	ABHD14B	Training 4W
ENSRNOG00000012074	1.55758	Ifngr1	IFNGR1	Training 4W
ENSRNOG00000012081	1.24295	Txn1	TXN	Training 4W
ENSRNOG00000012094	1.19648	Ltbp2	LTBP2	Training 4W
ENSRNOG00000012098	1.03909	Adcyap1r1	ADCYAP1R1	Training 4W
ENSRNOG00000012108	1.47439	Thsd1	THSD1	Training 4W
ENSRNOG00000012110	1.2488	Col17a1	COL17A1	Training 4W
ENSRNOG00000012121	1.61832	Sdf2	SDF2	Training 4W
ENSRNOG00000012181	1.21038	Lpl	LPL	Training 4W
ENSRNOG00000012183	1.63256	Glrx	GLRX	Training 4W
ENSRNOG00000012196	1.51802	Asah2	ASAH2	Training 4W
ENSRNOG00000012197	1.02125	Bpifb2	BPIFB2	Training 4W
ENSRNOG00000012208	1.69981	Itgb7	ITGB7	Training 4W
ENSRNOG00000012216	1.78634	Tgfbi	TGFBI	Training 4W
ENSRNOG00000012227	1.08479	Stambp	STAMBP	Training 4W
ENSRNOG00000012228	1.97743	Skap2	SKAP2	Training 4W
ENSRNOG00000012259	1.63708	Il22ra2	IL22RA2	Training 4W
ENSRNOG00000012278	1.45781	Fgf10	FGF10	Training 4W
ENSRNOG00000012280	1.66346	Ptx3	PTX3	Training 4W
ENSRNOG00000012331	1.18186	Casp8	CASP8	Training 4W
ENSRNOG00000012366	1.55797	Mesd	MESD	Training 4W
ENSRNOG00000012375	1.18191	Inpp1	INPP1	Training 4W
ENSRNOG00000012378	1.03727	Dbnl	DBNL	Training 4W
ENSRNOG00000012390	1.19182	Npw	NPW	Training 4W
ENSRNOG00000012393	1.55023	S100a13	S100A13	Training 4W
ENSRNOG00000012405	1.57203	Tcf4	TCF4	Training 4W
ENSRNOG00000012424	1.77513	Adam23	ADAM23	Training 4W
ENSRNOG00000012439	1.55361	Bid	BID	Training 4W
ENSRNOG00000012440	1.24843	Msra	MSRA	Training 4W
ENSRNOG00000012442	1.12627	Cemip	CEMIP	Training 4W
ENSRNOG00000012471	1.3521	Thbs4	THBS4	Training 4W
ENSRNOG00000012480	1.17832	Pxylp1	PXYLP1	Training 4W
ENSRNOG00000012495	1.35408	Podxl	PODXL	Training 4W
ENSRNOG00000012531	1.56281	Ephb2	EPHB2	Training 4W
ENSRNOG00000012582	1.5914	Eif4ebp1	EIF4EBP1	Training 4W
ENSRNOG00000012594	1.31648	Sugt1	SUGT1	Training 4W
ENSRNOG00000012603	1.39741	Sestd1	SESTD1	Training 4W
ENSRNOG00000012616	1.6491	Ppt1	PPT1	Training 4W
ENSRNOG00000012619	1.21326	Epor	EPOR	Training 4W
ENSRNOG00000012630	1.74616	Rhoc	RHOC	Training 4W
ENSRNOG00000012640	2.0255	Dpp7	DPP7	Training 4W
ENSRNOG00000012655	1.19589	Adamts6	ADAMTS6	Training 4W
ENSRNOG00000012659	0.965746	Vamp5	VAMP5	Training 4W
ENSRNOG00000012660	1.85857	Postn	POSTN	Training 4W
ENSRNOG00000012681	1.06268	Lgals9	LGALS9	Training 4W
ENSRNOG00000012686	1.69061	Pomc	POMC	Training 4W
ENSRNOG00000012698	1.73159	Chsy1	CHSY1	Training 4W
ENSRNOG00000012749	2.12226	C1qb	C1QB	Training 4W
ENSRNOG00000012752	1.04935	Cklf	CKLF	Training 4W
ENSRNOG00000012759	1.07897	Col19a1	COL19A1	Training 4W
ENSRNOG00000012779	1.91412	Msr1	MSR1	Training 4W
ENSRNOG00000012786	1.64556	Pgrmc1	PGRMC1	Training 4W
ENSRNOG00000012804	2.08074	C1qc	C1QC	Training 4W
ENSRNOG00000012807	2.14936	C1qa	C1QA	Training 4W
ENSRNOG00000012811	1.23593	Spint1	SPINT1	Training 4W
ENSRNOG00000012817	1.89127	Lrrc17	LRRC17	Training 4W
ENSRNOG00000012821	1.05168	Cnmd	CNMD	Training 4W
ENSRNOG00000012840	1.22401	Sparc	SPARC	Training 4W
ENSRNOG00000012874	1.49587	Rgma	RGMA	Training 4W
ENSRNOG00000012881	2.00201	Fgl2	FGL2	Training 4W
ENSRNOG00000012920	1.77372	Col9a1	COL9A1	Training 4W
ENSRNOG00000012937	1.09803	Wwp2	WWP2	Training 4W
ENSRNOG00000012952	1.00018	Lrig1	LRIG1	Training 4W
ENSRNOG00000012953	1.46242	Arsa	ARSA	Training 4W
ENSRNOG00000012956	1.25103	Tgm2	TGM2	Training 4W
ENSRNOG00000013018	0.964197	Eda2r	EDA2R	Training 4W
ENSRNOG00000013036	1.29225	Epha8	EPHA8	Training 4W
ENSRNOG00000013064	1.63879	Lrp8	LRP8	Training 4W
ENSRNOG00000013072	1.51683	Plxna4	PLXNA4	Training 4W
ENSRNOG00000013102	1.00315	Entpd2	ENTPD2	Training 4W
ENSRNOG00000013110	1.78375	Nudt2	NUDT2	Training 4W
ENSRNOG00000013116	0	Spink5	SPINK5	Training 4W
ENSRNOG00000013118	1.23367	Atox1	ATOX1	Training 4W
ENSRNOG00000013123	1.44425	Scube2	SCUBE2	Training 4W
ENSRNOG00000013140	1.5437	Pdzd2	PDZD2	Training 4W
ENSRNOG00000013141	1.1476	Eno2	ENO2	Training 4W
ENSRNOG00000013166	1.34284	Wnt4	WNT4	Training 4W
ENSRNOG00000013167	1.17919	Hmgb2	HMGB2	Training 4W
ENSRNOG00000013179	1.34595	Tinagl1	TINAGL1	Training 4W
ENSRNOG00000013190	1.33182	Rnaset2	RNASET2	Training 4W
ENSRNOG00000013195	1.01476	Ruvbl1	RUVBL1	Training 4W
ENSRNOG00000013222	1.15844	Cd207	CD207	Training 4W
ENSRNOG00000013250	1.02618	Pdcd5	PDCD5	Training 4W
ENSRNOG00000013254	1.66548	Dctn6	DCTN6	Training 4W
ENSRNOG00000013260	1.24756	Calr3	CALR3	Training 4W
ENSRNOG00000013265	1.91961	Tgfbr2	TGFBR2	Training 4W
ENSRNOG00000013269	1.59396	Tnfsf10	TNFSF10	Training 4W
ENSRNOG00000013300	1.52128	Atp5if1	ATP5IF1	Training 4W
ENSRNOG00000013304	1.90956	Arg1	ARG1	Training 4W
ENSRNOG00000013309	1.54448	Pik3ap1	PIK3AP1	Training 4W
ENSRNOG00000013317	1.58158	RGD1565222	C14orf93	Training 4W
ENSRNOG00000013324	1.77225	Cdh5	CDH5	Training 4W
ENSRNOG00000013330	1.15267	Cdhr1	CDHR1	Training 4W
ENSRNOG00000013340	1.58403	Twsg1	TWSG1	Training 4W
ENSRNOG00000013360	1.47604	Prkcsh	PRKCSH	Training 4W
ENSRNOG00000013370	1.02967	Gfer	GFER	Training 4W
ENSRNOG00000013395	1.09892	Pglyrp1	PGLYRP1	Training 4W
ENSRNOG00000013397	1.77752	Foxo1	FOXO1	Training 4W
ENSRNOG00000013441	1.36107	Gnrh1	GNRH1	Training 4W
ENSRNOG00000013452	1.61945	Rcn1	RCN1	Training 4W
ENSRNOG00000013469	1.49379	Txndc5	TXNDC5	Training 4W
ENSRNOG00000013484	1.61521	Gsta1	GSTA1	Training 4W
ENSRNOG00000013519	0.959277	Tll2	TLL2	Training 4W
ENSRNOG00000013529	1.29467	Stk4	STK4	Training 4W
ENSRNOG00000013535	1.06013	Cdh6	CDH6	Training 4W
ENSRNOG00000013553	1.24077	Ngrn	NGRN	Training 4W
ENSRNOG00000013554	1.59438	Treml2	TREML2	Training 4W
ENSRNOG00000013562	1.35635	Ndfip1	NDFIP1	Training 4W
ENSRNOG00000013572	1.24908	Lxn	LXN	Training 4W
ENSRNOG00000013578	1.45872	Trem2	TREM2	Training 4W
ENSRNOG00000013589	1.7026	Cxcl12	CXCL12	Training 4W
ENSRNOG00000013603	0.971641	Dffa	DFFA	Training 4W
ENSRNOG00000013604	1.4674	Gpx4	GPX4	Training 4W
ENSRNOG00000013653	1.51309	Pdlim7	PDLIM7	Training 4W
ENSRNOG00000013654	1.32708	Cbln2	CBLN2	Training 4W
ENSRNOG00000013668	1.61178	Capg	CAPG	Training 4W
ENSRNOG00000013674	1.2714	Megf10	MEGF10	Training 4W
ENSRNOG00000013679	0.998656	Sema4d	SEMA4D	Training 4W
ENSRNOG00000013684	1.17631	F11	F11	Training 4W
ENSRNOG00000013692	1.29364	Abhd18	ABHD18	Training 4W
ENSRNOG00000013694	1.36614	Ntng2	NTNG2	Training 4W
ENSRNOG00000013717	1.3522	Bmp6	BMP6	Training 4W
ENSRNOG00000013720	1.96818	Aebp1	AEBP1	Training 4W
ENSRNOG00000013745	1.76999	Ctrc	CTRC	Training 4W
ENSRNOG00000013751	1.54391	Plpbp	PLPBP	Training 4W
ENSRNOG00000013760	1.05285	Wfdc5	WFDC5	Training 4W
ENSRNOG00000013763	1.67012	Erlin2	ERLIN2	Training 4W
ENSRNOG00000013770	1.14807	Folh1	FOLH1	Training 4W
ENSRNOG00000013771	1.21435	Clca2	CLCA2	Training 4W
ENSRNOG00000013791	1.57931	Enpp3	ENPP3	Training 4W
ENSRNOG00000013793	1.43907	C1qtnf9	C1QTNF9	Training 4W
ENSRNOG00000013820	1.02659	Tnfrsf14	TNFRSF14	Training 4W
ENSRNOG00000013844	1.25239	Fam172a	FAM172A	Training 4W
ENSRNOG00000013867	1.45364	Fgf1	FGF1	Training 4W
ENSRNOG00000013886	1.92276	Fyb1	FYB1	Training 4W
ENSRNOG00000013895	1.63775	Npdc1	NPDC1	Training 4W
ENSRNOG00000013917	1.78841	Igsf10	IGSF10	Training 4W
ENSRNOG00000013922	1.96846	Dok2	DOK2	Training 4W
ENSRNOG00000013954	1.31596	Alpl	ALPL	Training 4W
ENSRNOG00000013963	1.95227	Il6st	IL6ST	Training 4W
ENSRNOG00000013973	0.980868	Lcn2	LCN2	Training 4W
ENSRNOG00000013994	1.3934	Enpp1	ENPP1	Training 4W
ENSRNOG00000014007	1.13838	Gfod1	GFOD1	Training 4W
ENSRNOG00000014010	1.32707	Gfra2	GFRA2	Training 4W
ENSRNOG00000014021	1.39758	Matn4	MATN4	Training 4W
ENSRNOG00000014034	1.49381	Olfml2a	OLFML2A	Training 4W
ENSRNOG00000014051	1.18703	Pgrmc2	PGRMC2	Training 4W
ENSRNOG00000014064	1.72486	Ctsh	CTSH	Training 4W
ENSRNOG00000014117	1.48934	Hmox1	HMOX1	Training 4W
ENSRNOG00000014118	1.77643	Klkb1	KLKB1	Training 4W
ENSRNOG00000014137	1.69931	Fbln1	FBLN1	Training 4W
ENSRNOG00000014143	0.97794	Col24a1	COL24A1	Training 4W
ENSRNOG00000014152	1.56961	Kcnip3	KCNIP3	Training 4W
ENSRNOG00000014166	1.36442	Smoc2	SMOC2	Training 4W
ENSRNOG00000014171	1.4873	Tnfsf13	TNFSF13	Training 4W
ENSRNOG00000014187	1.5876	Igf1r	IGF1R	Training 4W
ENSRNOG00000014201	1.58092	Manf	MANF	Training 4W
ENSRNOG00000014218	1.65731	Tmem25	TMEM25	Training 4W
ENSRNOG00000014231	1.43241	Pnoc	PNOC	Training 4W
ENSRNOG00000014233	1.4964	Krt19	KRT19	Training 4W
ENSRNOG00000014241	1.63071	Ece1	ECE1	Training 4W
ENSRNOG00000014243	1.18758	Pear1	PEAR1	Training 4W
ENSRNOG00000014248	1.31898	Erbb4	ERBB4	Training 4W
ENSRNOG00000014257	1.01402	Ces4a	CES4A	Training 4W
ENSRNOG00000014265	1.2934	Tnfrsf19	TNFRSF19	Training 4W
ENSRNOG00000014287	1.35779	Stk11	STK11	Training 4W
ENSRNOG00000014288	1.93887	Fn1	FN1	Training 4W
ENSRNOG00000014294	1.56902	Ptpn6	PTPN6	Training 4W
ENSRNOG00000014297	1.63353	Sdc4	SDC4	Training 4W
ENSRNOG00000014303	1.55846	Lrp11	LRP11	Training 4W
ENSRNOG00000014320	1.08422	Inhba	INHBA	Training 4W
ENSRNOG00000014323	1.31315	Extl2	EXTL2	Training 4W
ENSRNOG00000014333	1.1135	Vcam1	VCAM1	Training 4W
ENSRNOG00000014350	1.40386	Ccn1	CCN1	Training 4W
ENSRNOG00000014361	1.10286	Edn1	EDN1	Training 4W
ENSRNOG00000014365	1.49093	Gne	GNE	Training 4W
ENSRNOG00000014367	1.28279	Ephb6	EPHB6	Training 4W
ENSRNOG00000014369	1.57011	Slc27a4	SLC27A4	Training 4W
ENSRNOG00000014371	1.36049	Cdh13	CDH13	Training 4W
ENSRNOG00000014375	1.59783	Adgrb2	ADGRB2	Training 4W
ENSRNOG00000014376	1.22905	Proc	PROC	Training 4W
ENSRNOG00000014378	1.36784	Il1r2	IL1R2	Training 4W
ENSRNOG00000014385	1.06339	Wnt2b	WNT2B	Training 4W
ENSRNOG00000014398	1.97938	Scara5	SCARA5	Training 4W
ENSRNOG00000014405	1.42968	Aprt	APRT	Training 4W
ENSRNOG00000014426	1.4196	Lox	LOX	Training 4W
ENSRNOG00000014461	1.56696	Galns	GALNS	Training 4W
ENSRNOG00000014464	1.97543	Tnfsf13b	TNFSF13B	Training 4W
ENSRNOG00000014471	1.57936	B3gnt6	B3GNT6	Training 4W
ENSRNOG00000014485	1.49231	Pdcd6	PDCD6	Training 4W
ENSRNOG00000014504	1.44324	Il1r1	IL1R1	Training 4W
ENSRNOG00000014508	1.47685	Mgll	MGLL	Training 4W
ENSRNOG00000014516	1.21932	Hs6st1	HS6ST1	Training 4W
ENSRNOG00000014520	1.17986	Ing1	ING1	Training 4W
ENSRNOG00000014532	0.989748	Lbp	LBP	Training 4W
ENSRNOG00000014573	1.56457	Ckmt1	CKMT1B	Training 4W
ENSRNOG00000014610	1.96161	Anpep	ANPEP	Training 4W
ENSRNOG00000014613	1.57861	Ddah1	DDAH1	Training 4W
ENSRNOG00000014635	1.54202	Clta	CLTA	Training 4W
ENSRNOG00000014637	1.55154	Atxn10	ATXN10	Training 4W
ENSRNOG00000014650	1.33897	Sema4g	SEMA4G	Training 4W
ENSRNOG00000014683	1.05605	Il1rl2	IL1RL2	Training 4W
ENSRNOG00000014690	1.55008	Pigt	PIGT	Training 4W
ENSRNOG00000014691	1.71842	Ric3	RIC3	Training 4W
ENSRNOG00000014739	1.59529	Wfdc2	WFDC2	Training 4W
ENSRNOG00000014743	1.53341	Hagh	HAGH	Training 4W
ENSRNOG00000014751	1.74763	Ret	RET	Training 4W
ENSRNOG00000014758	1.76839	Lgi1	LGI1	Training 4W
ENSRNOG00000014835	1.27496	Il1rl1	IL1RL1	Training 4W
ENSRNOG00000014837	1.87065	Emilin2	EMILIN2	Training 4W
ENSRNOG00000014851	1.65039	Col4a4	COL4A4	Training 4W
ENSRNOG00000014901	1.25479	Uggt1	UGGT1	Training 4W
ENSRNOG00000014940	1.33955	Sfrp5	SFRP5	Training 4W
ENSRNOG00000014963	1.6885	Adgrg1	ADGRG1	Training 4W
ENSRNOG00000014964	1.0475	Hp	HP	Training 4W
ENSRNOG00000014966	1.27661	LOC690000	C19orf12	Training 4W
ENSRNOG00000014997	1.21641	Igf2r	IGF2R	Training 4W
ENSRNOG00000015002	1.14783	Abhd15	ABHD15	Training 4W
ENSRNOG00000015018	1.18543	Pdia3	PDIA3	Training 4W
ENSRNOG00000015027	1.28836	Il18r1	IL18R1	Training 4W
ENSRNOG00000015036	1.17165	Ccn2	CCN2	Training 4W
ENSRNOG00000015055	0.96865	Scg2	SCG2	Training 4W
ENSRNOG00000015059	1.6214	Mcfd2	MCFD2	Training 4W
ENSRNOG00000015061	1.00753	Igfals	IGFALS	Training 4W
ENSRNOG00000015068	1.66864	Il11ra1	IL11RA	Training 4W
ENSRNOG00000015075	1.54743	Stc1	STC1	Training 4W
ENSRNOG00000015086	1.25882	Plin1	PLIN1	Training 4W
ENSRNOG00000015093	1.70503	Sparcl1	SPARCL1	Training 4W
ENSRNOG00000015109	1.65347	Ubxn8	UBXN8	Training 4W
ENSRNOG00000015118	1.67523	Cpped1	CPPED1	Training 4W
ENSRNOG00000015149	1.68613	Nrg4	NRG4	Training 4W
ENSRNOG00000015156	1.01951	Gal	GAL	Training 4W
ENSRNOG00000015213	1.32391	Fxn	FXN	Training 4W
ENSRNOG00000015279	1.55057	Vtcn1	VTCN1	Training 4W
ENSRNOG00000015310	1.32871	Lrrc32	LRRC32	Training 4W
ENSRNOG00000015331	1.60321	Gdf3	GDF3	Training 4W
ENSRNOG00000015353	1.79242	Prss12	PRSS12	Training 4W
ENSRNOG00000015357	1.26974	Bmper	BMPER	Training 4W
ENSRNOG00000015365	1.71654	Col4a3	COL4A3	Training 4W
ENSRNOG00000015375	1.34593	Lsm1	LSM1	Training 4W
ENSRNOG00000015410	1.65201	Aspn	ASPN	Training 4W
ENSRNOG00000015441	1.27516	Il4r	IL4R	Training 4W
ENSRNOG00000015447	1.51805	Calcoco1	CALCOCO1	Training 4W
ENSRNOG00000015461	1.06568	Serpine2	SERPINE2	Training 4W
ENSRNOG00000015498	1.41986	Il17rb	IL17RB	Training 4W
ENSRNOG00000015505	1.6295	Mfap5	MFAP5	Training 4W
ENSRNOG00000015518	1.47494	Rbp4	RBP4	Training 4W
ENSRNOG00000015519	1.41793	Ces1d	CES1	Training 4W
ENSRNOG00000015550	1.51851	Ptgds	PTGDS	Training 4W
ENSRNOG00000015551	1.46983	Fuca2	FUCA2	Training 4W
ENSRNOG00000015562	1.20605	Cdh17	CDH17	Training 4W
ENSRNOG00000015573	1.6862	Ctbs	CTBS	Training 4W
ENSRNOG00000015597	1.13833	LOC100125364	C6orf120	Training 4W
ENSRNOG00000015602	1.26605	Cdh2	CDH2	Training 4W
ENSRNOG00000015615	1.22082	Tnfrsf11a	TNFRSF11A	Training 4W
ENSRNOG00000015618	1.55514	Wnt5a	WNT5A	Training 4W
ENSRNOG00000015654	1.41449	Ghr	GHR	Training 4W
ENSRNOG00000015667	1.59104	Epcam	EPCAM	Training 4W
ENSRNOG00000015668	1.33118	Ccl19	CCL19	Training 4W
ENSRNOG00000015671	1.01674	Tectb	TECTB	Training 4W
ENSRNOG00000015675	1.15553	Nell1	NELL1	Training 4W
ENSRNOG00000015716	1.44004	Gp2	GP2	Training 4W
ENSRNOG00000015727	1.83786	Loxl4	LOXL4	Training 4W
ENSRNOG00000015749	1.17233	Nme3	NME3	Training 4W
ENSRNOG00000015750	1.60369	Wnt7b	WNT7B	Training 4W
ENSRNOG00000015780	1.13075	Rcn2	RCN2	Training 4W
ENSRNOG00000015787	1.1411	P3h4	P3H4	Training 4W
ENSRNOG00000015843	1.52587	Itfg1	ITFG1	Training 4W
ENSRNOG00000015857	1.20495	Ctsa	CTSA	Training 4W
ENSRNOG00000015858	1.14354	Hyal1	HYAL1	Training 4W
ENSRNOG00000015867	1.19721	Chst9	CHST9	Training 4W
ENSRNOG00000015880	1.14649	Dpep1	DPEP1	Training 4W
ENSRNOG00000015902	1.71164	Cpxm2	CPXM2	Training 4W
ENSRNOG00000015904	1.24942	Wfdc1	WFDC1	Training 4W
ENSRNOG00000015941	1.84096	Fkbp10	FKBP10	Training 4W
ENSRNOG00000015957	2.12031	F13a1	F13A1	Training 4W
ENSRNOG00000015962	1.2225	Nmnat1	NMNAT1	Training 4W
ENSRNOG00000015982	1.82663	Wnt11	WNT11	Training 4W
ENSRNOG00000015989	1.36011	Mrpl32	MRPL32	Training 4W
ENSRNOG00000016001	1.6435	Chmp1a	CHMP1A	Training 4W
ENSRNOG00000016033	1.6257	Endog	ENDOG	Training 4W
ENSRNOG00000016038	1.65961	Mgmt	MGMT	Training 4W
ENSRNOG00000016055	1.05694	Fkrp	FKRP	Training 4W
ENSRNOG00000016058	1.33839	Kazald1	KAZALD1	Training 4W
ENSRNOG00000016071	1.7554	P3h3	P3H3	Training 4W
ENSRNOG00000016093	1.17422	Hyal3	HYAL3	Training 4W
ENSRNOG00000016097	1.0628	Kyat1	KYAT1	Training 4W
ENSRNOG00000016112	1.75966	Cd274	CD274	Training 4W
ENSRNOG00000016136	0.92581	Pdcd1lg2	PDCD1LG2	Training 4W
ENSRNOG00000016137	1.46405	Rad23b	RAD23B	Training 4W
ENSRNOG00000016143	1.10468	Gpr162	GPR162	Training 4W
ENSRNOG00000016156	1.14522	Nptxr	NPTXR	Training 4W
ENSRNOG00000016164	1.9529	Fcrl2	FCRL2	Training 4W
ENSRNOG00000016180	1.49002	Pdp1	PDP1	Training 4W
ENSRNOG00000016182	1.1125	Tgfa	TGFA	Training 4W
ENSRNOG00000016203	1.62436	Efna2	EFNA2	Training 4W
ENSRNOG00000016207	1.51663	Galnt1	GALNT1	Training 4W
ENSRNOG00000016219	1.97983	Vnn1	VNN1	Training 4W
ENSRNOG00000016234	1.10662	Ciapin1	CIAPIN1	Training 4W
ENSRNOG00000016243	0.980759	Casq2	CASQ2	Training 4W
ENSRNOG00000016249	1.28173	Cep85	CEP85	Training 4W
ENSRNOG00000016251	1.65062	Dnaja2	DNAJA2	Training 4W
ENSRNOG00000016254	1.40125	Sema4c	SEMA4C	Training 4W
ENSRNOG00000016255	1.66446	Podxl2	PODXL2	Training 4W
ENSRNOG00000016256	1.14887	Myo9b	MYO9B	Training 4W
ENSRNOG00000016271	1.28746	Itm2b	ITM2B	Training 4W
ENSRNOG00000016275	1.17276	Ttr	TTR	Training 4W
ENSRNOG00000016278	1.08419	Ccl17	CCL17	Training 4W
ENSRNOG00000016281	1.46535	Col4a1	COL4A1	Training 4W
ENSRNOG00000016294	2.08345	Cd4	CD4	Training 4W
ENSRNOG00000016308	2.00742	Il10ra	IL10RA	Training 4W
ENSRNOG00000016315	1.3367	Cnpy3	CNPY3	Training 4W
ENSRNOG00000016325	1.20481	F2	F2	Training 4W
ENSRNOG00000016326	1.66442	Cx3cl1	CX3CL1	Training 4W
ENSRNOG00000016343	1.47154	Dkk3	DKK3	Training 4W
ENSRNOG00000016366	1.94939	Colec12	COLEC12	Training 4W
ENSRNOG00000016374	1.61921	Fgfr2	FGFR2	Training 4W
ENSRNOG00000016391	0.969544	Arid4b	ARID4B	Training 4W
ENSRNOG00000016397	1.26318	Tmprss13	TMPRSS13	Training 4W
ENSRNOG00000016398	1.56862	Clstn1	CLSTN1	Training 4W
ENSRNOG00000016456	1.82485	Il33	IL33	Training 4W
ENSRNOG00000016460	1.64297	Clu	CLU	Training 4W
ENSRNOG00000016468	1.58972	Tpmt	TPMT	Training 4W
ENSRNOG00000016478	1.62315	Eif5a	EIF5A	Training 4W
ENSRNOG00000016488	2.10911	Pltp	PLTP	Training 4W
ENSRNOG00000016496	1.5468	Ctsc	CTSC	Training 4W
ENSRNOG00000016512	1.58475	Sema3b	SEMA3B	Training 4W
ENSRNOG00000016526	1.53816	Dsg2	DSG2	Training 4W
ENSRNOG00000016535	1.15263	Ccl22	CCL22	Training 4W
ENSRNOG00000016551	1.62639	Bcl2l11	BCL2L11	Training 4W
ENSRNOG00000016567	1.28728	Otos	OTOS	Training 4W
ENSRNOG00000016571	1.83954	Ngf	NGF	Training 4W
ENSRNOG00000016575	1.80161	Tnfrsf1b	TNFRSF1B	Training 4W
ENSRNOG00000016581	1.47218	Serpinb1a	SERPINB1	Training 4W
ENSRNOG00000016587	1.88986	Ninj1	NINJ1	Training 4W
ENSRNOG00000016606	1.59097	Snorc	SNORC	Training 4W
ENSRNOG00000016610	1.23289	Arhgap1	ARHGAP1	Training 4W
ENSRNOG00000016618	1.08502	Tmem52	TMEM52	Training 4W
ENSRNOG00000016623	1.89168	Tmeff2	TMEFF2	Training 4W
ENSRNOG00000016632	1.03406	Dsg3	DSG3	Training 4W
ENSRNOG00000016640	1.52376	Dner	DNER	Training 4W
ENSRNOG00000016643	1.52528	Lpcat2	LPCAT2	Training 4W
ENSRNOG00000016647	1.13662	Pla2g2c	PLA2G2C	Training 4W
ENSRNOG00000016660	1.56668	Cox5b	COX5B	Training 4W
ENSRNOG00000016678	1.71571	Angptl2	ANGPTL2	Training 4W
ENSRNOG00000016687	1.82715	Ssc5d	SSC5D	Training 4W
ENSRNOG00000016695	1.98378	Mmp2	MMP2	Training 4W
ENSRNOG00000016696	1.90202	Angpt2	ANGPT2	Training 4W
ENSRNOG00000016704	1.46675	Pcyox1	PCYOX1	Training 4W
ENSRNOG00000016707	1.40449	Casp2	CASP2	Training 4W
ENSRNOG00000016708	1.11868	E2f1	E2F1	Training 4W
ENSRNOG00000016708	1.11868	Necab3	NECAB3	Training 4W
ENSRNOG00000016734	1.07042	Emilin3	EMILIN3	Training 4W
ENSRNOG00000016752	1.34292	Crispld2	CRISPLD2	Training 4W
ENSRNOG00000016758	1.416	Loxl2	LOXL2	Training 4W
ENSRNOG00000016763	1.4055	Fgfr4	FGFR4	Training 4W
ENSRNOG00000016781	1.34553	Ppib	PPIB	Training 4W
ENSRNOG00000016782	1.28603	Tnfrsf8	TNFRSF8	Training 4W
ENSRNOG00000016798	1.05753	Pla2g2f	PLA2G2F	Training 4W
ENSRNOG00000016804	1.25744	Il25	IL25	Training 4W
ENSRNOG00000016812	1.02157	Adamts16	ADAMTS16	Training 4W
ENSRNOG00000016813	1.19317	Tia1	TIA1	Training 4W
ENSRNOG00000016818	1.64341	Fgfr3	FGFR3	Training 4W
ENSRNOG00000016826	2.09492	Pla2g2d	PLA2G2D	Training 4W
ENSRNOG00000016831	1.49137	Serpinh1	SERPINH1	Training 4W
ENSRNOG00000016833	1.57172	Ide	IDE	Training 4W
ENSRNOG00000016838	1.1732	Pla2g5	PLA2G5	Training 4W
ENSRNOG00000016855	1.37382	B3galnt2	B3GALNT2	Training 4W
ENSRNOG00000016873	1.70551	Msrb2	MSRB2	Training 4W
ENSRNOG00000016890	1.62983	Tppp3	TPPP3	Training 4W
ENSRNOG00000016936	1.2645	Nadk	NADK	Training 4W
ENSRNOG00000016945	1.05167	Pla2g2a	PLA2G2A	Training 4W
ENSRNOG00000016957	1.30426	Igfbp2	IGFBP2	Training 4W
ENSRNOG00000017052	1.4356	Pianp	PIANP	Training 4W
ENSRNOG00000017063	2.08241	Fcna	FCN3	Training 4W
ENSRNOG00000017073	1.47276	Ca9	CA9	Training 4W
ENSRNOG00000017078	1.81505	Selenon	SELENON	Training 4W
ENSRNOG00000017097	1.11405	Lhpp	LHPP	Training 4W
ENSRNOG00000017118	0.991419	P4ha3	P4HA3	Training 4W
ENSRNOG00000017119	1.41575	Ciao2a	CIAO2A	Training 4W
ENSRNOG00000017123	1.6219	B2m	B2M	Training 4W
ENSRNOG00000017146	1.76426	Nfatc1	NFATC1	Training 4W
ENSRNOG00000017155	1.16792	Nck2	NCK2	Training 4W
ENSRNOG00000017161	1.28233	Lcn8	LCN8	Training 4W
ENSRNOG00000017191	1.01723	Trim5	TRIM5	Training 4W
ENSRNOG00000017194	1.61742	Prdx1	PRDX1	Training 4W
ENSRNOG00000017197	1.63549	Pdgfb	PDGFB	Training 4W
ENSRNOG00000017206	1.87147	Igfbp5	IGFBP5	Training 4W
ENSRNOG00000017223	1.70832	Plg	PLG	Training 4W
ENSRNOG00000017227	1.04229	Ppme1	PPME1	Training 4W
ENSRNOG00000017231	1.49661	Adam9	ADAM9	Training 4W
ENSRNOG00000017237	1.1763	Lama1	LAMA1	Training 4W
ENSRNOG00000017250	1.07433	Gmpr	GMPR	Training 4W
ENSRNOG00000017254	1.60818	Nsun2	NSUN2	Training 4W
ENSRNOG00000017259	0.988785	Tacc3	TACC3	Training 4W
ENSRNOG00000017286	1.32457	Ephx2	EPHX2	Training 4W
ENSRNOG00000017291	1.59345	Sord	SORD	Training 4W
ENSRNOG00000017307	1.56489	Prss23	PRSS23	Training 4W
ENSRNOG00000017319	1.46333	Mertk	MERTK	Training 4W
ENSRNOG00000017381	1.31759	Itih4	ITIH4	Training 4W
ENSRNOG00000017386	0.95669	Il11	IL11	Training 4W
ENSRNOG00000017392	1.25763	Fgf2	FGF2	Training 4W
ENSRNOG00000017395	1.52447	Duox2	DUOX2	Training 4W
ENSRNOG00000017399	1.21097	Acrbp	ACRBP	Training 4W
ENSRNOG00000017409	1.11966	Wnt6	WNT6	Training 4W
ENSRNOG00000017416	1.69973	Ppic	PPIC	Training 4W
ENSRNOG00000017429	1.29469	Lat	LAT	Training 4W
ENSRNOG00000017459	1.64563	C1ql3	C1QL3	Training 4W
ENSRNOG00000017469	1.46065	Anxa1	ANXA1	Training 4W
ENSRNOG00000017494	1.65878	Acp6	ACP6	Training 4W
ENSRNOG00000017510	1.64864	Mfge8	MFGE8	Training 4W
ENSRNOG00000017514	1.58479	Btn1a1	BTN1A1	Training 4W
ENSRNOG00000017523	1.20294	H6pd	H6PD	Training 4W
ENSRNOG00000017525	1.24585	Epha1	EPHA1	Training 4W
ENSRNOG00000017539	1.08538	Mmp9	MMP9	Training 4W
ENSRNOG00000017550	2.08253	Fbln7	FBLN7	Training 4W
ENSRNOG00000017560	1.40103	Mdk	MDK	Training 4W
ENSRNOG00000017602	1.74071	Il34	IL34	Training 4W
ENSRNOG00000017619	1.49831	Aldh1a1	ALDH1A1	Training 4W
ENSRNOG00000017686	1.44843	Pi15	PI15	Training 4W
ENSRNOG00000017689	1.3444	Itih3	ITIH3	Training 4W
ENSRNOG00000017702	1.59514	Gpld1	GPLD1	Training 4W
ENSRNOG00000017704	1.61692	Sema3f	SEMA3F	Training 4W
ENSRNOG00000017714	1.20241	Usp3	USP3	Training 4W
ENSRNOG00000017741	1.1334	Nudt5	NUDT5	Training 4W
ENSRNOG00000017762	1.26282	Cdhr5	CDHR5	Training 4W
ENSRNOG00000017766	1.35148	Ca12	CA12	Training 4W
ENSRNOG00000017773	1.19349	Crispld1	CRISPLD1	Training 4W
ENSRNOG00000017777	1.56541	Ahcy	AHCY	Training 4W
ENSRNOG00000017783	1.59898	Sfrp1	SFRP1	Training 4W
ENSRNOG00000017803	1.21605	Apbb1ip	APBB1IP	Training 4W
ENSRNOG00000017819	1.55791	Cd14	CD14	Training 4W
ENSRNOG00000017850	1.327	Dctpp1	DCTPP1	Training 4W
ENSRNOG00000017866	1.09093	Sirt5	SIRT5	Training 4W
ENSRNOG00000017895	1.60849	Eno1	ENO1	Training 4W
ENSRNOG00000017897	1.7115	Adam8	ADAM8	Training 4W
ENSRNOG00000017917	1.58661	Cdhr2	CDHR2	Training 4W
ENSRNOG00000017918	1.15502	Iglon5	IGLON5	Training 4W
ENSRNOG00000017932	1.23361	St3gal2	ST3GAL2	Training 4W
ENSRNOG00000017933	1.68279	Ccdc3	CCDC3	Training 4W
ENSRNOG00000017953	1.39437	Gfod2	GFOD2	Training 4W
ENSRNOG00000017960	1.18549	Deaf1	DEAF1	Training 4W
ENSRNOG00000017962	1.29247	Serpinb6a	SERPINB6	Training 4W
ENSRNOG00000017977	1.80743	Smpd1	SMPD1	Training 4W
ENSRNOG00000017983	1.2899	Ubac1	UBAC1	Training 4W
ENSRNOG00000018046	1.10219	Lgals8	LGALS8	Training 4W
ENSRNOG00000018059	1.06335	Ihh	IHH	Training 4W
ENSRNOG00000018092	1.54125	Cd83	CD83	Training 4W
ENSRNOG00000018141	1.60389	RGD1307443	KIAA0319	Training 4W
ENSRNOG00000018148	1.06947	Cd99l2	CD99L2	Training 4W
ENSRNOG00000018159	1.85514	Anxa4	ANXA4	Training 4W
ENSRNOG00000018163	1.72989	Ipcef1	IPCEF1	Training 4W
ENSRNOG00000018176	1.7692	Rab6a	RAB6A	Training 4W
ENSRNOG00000018233	1.39602	Gas6	GAS6	Training 4W
ENSRNOG00000018237	1.54051	Gstp1	GSTP1	Training 4W
ENSRNOG00000018242	1.43492	Camkk1	CAMKK1	Training 4W
ENSRNOG00000018246	1.66144	Tdp2	TDP2	Training 4W
ENSRNOG00000018257	1.38698	Hpx	HPX	Training 4W
ENSRNOG00000018268	1.2889	Hhip	HHIP	Training 4W
ENSRNOG00000018276	1.49885	Mgat4a	MGAT4A	Training 4W
ENSRNOG00000018289	1.27888	Park7	PARK7	Training 4W
ENSRNOG00000018294	1.64832	Hspa5	HSPA5	Training 4W
ENSRNOG00000018316	1.14215	Grap2	GRAP2	Training 4W
ENSRNOG00000018336	1.59108	Eps8l2	EPS8L2	Training 4W
ENSRNOG00000018338	1.42403	Vwa1	VWA1	Training 4W
ENSRNOG00000018384	1.46351	Adam12	ADAM12	Training 4W
ENSRNOG00000018394	1.22432	Chrdl2	CHRDL2	Training 4W
ENSRNOG00000018397	1.38875	Dnph1	DNPH1	Training 4W
ENSRNOG00000018408	1.08883	RGD1307554	C19orf47	Training 4W
ENSRNOG00000018414	2.09484	Csf1r	CSF1R	Training 4W
ENSRNOG00000018426	1.20008	Apoc1	APOC1	Training 4W
ENSRNOG00000018436	1.27215	Apoa5	APOA5	Training 4W
ENSRNOG00000018445	1.04775	Agt	AGT	Training 4W
ENSRNOG00000018454	1.89613	Apoe	APOE	Training 4W
ENSRNOG00000018458	1.71629	Ncr1	NCR1	Training 4W
ENSRNOG00000018461	1.70843	Pdgfrb	PDGFRB	Training 4W
ENSRNOG00000018467	1.22232	Mitd1	MITD1	Training 4W
ENSRNOG00000018483	1.19132	Smad1	SMAD1	Training 4W
ENSRNOG00000018488	1.40421	Cd40	CD40	Training 4W
ENSRNOG00000018517	1.58585	Trim21	TRIM21	Training 4W
ENSRNOG00000018524	1.58839	Ezr	EZR	Training 4W
ENSRNOG00000018547	1.35692	Mrpl46	MRPL46	Training 4W
ENSRNOG00000018566	1.757	Ctsl	CTSL	Training 4W
ENSRNOG00000018570	1.84521	C1qtnf3	C1QTNF3	Training 4W
ENSRNOG00000018574	1.28046	Qsox2	QSOX2	Training 4W
ENSRNOG00000018580	1.04189	Klk8	KLK8	Training 4W
ENSRNOG00000018591	1.64473	Rabepk	RABEPK	Training 4W
ENSRNOG00000018611	1.46456	Tpsb2	TPSB2	Training 4W
ENSRNOG00000018646	1.00885	Hbegf	HBEGF	Training 4W
ENSRNOG00000018659	1.89785	Csf1	CSF1	Training 4W
ENSRNOG00000018664	1.04597	Klk7	KLK7	Training 4W
ENSRNOG00000018674	1.1021	Ntrk3	NTRK3	Training 4W
ENSRNOG00000018694	1.12422	Lipg	LIPG	Training 4W
ENSRNOG00000018697	0.972954	Abcb6	ABCB6	Training 4W
ENSRNOG00000018706	1.77105	Il15ra	IL15RA	Training 4W
ENSRNOG00000018711	1.10515	Ppcdc	PPCDC	Training 4W
ENSRNOG00000018715	1.93824	Clec10a	CLEC10A	Training 4W
ENSRNOG00000018730	1.34384	Nectin2	NECTIN2	Training 4W
ENSRNOG00000018735	1.63244	Cd74	CD74	Training 4W
ENSRNOG00000018742	1.04895	Klk11	KLK11	Training 4W
ENSRNOG00000018752	1.03926	Clcf1	CLCF1	Training 4W
ENSRNOG00000018757	1.04238	Insl3	INSL3	Training 4W
ENSRNOG00000018764	0.90057	B3gnt3	B3GNT3	Training 4W
ENSRNOG00000018798	1.36076	Bcan	BCAN	Training 4W
ENSRNOG00000018831	1.07546	Klk5	KLK5	Training 4W
ENSRNOG00000018839	1.5768	Ntrk2	NTRK2	Training 4W
ENSRNOG00000018854	1.03437	Nppc	NPPC	Training 4W
ENSRNOG00000018859	1.41293	Pik3ip1	PIK3IP1	Training 4W
ENSRNOG00000018865	1.62172	Adamts12	ADAMTS12	Training 4W
ENSRNOG00000018870	1.3839	Hapln2	HAPLN2	Training 4W
ENSRNOG00000018898	1.09398	Mpi	MPI	Training 4W
ENSRNOG00000018899	1.11861	C5	C5	Training 4W
ENSRNOG00000018906	1.64722	Ghdc	GHDC	Training 4W
ENSRNOG00000018951	1.44109	Col4a5	COL4A5	Training 4W
ENSRNOG00000018952	1.81098	Sema3g	SEMA3G	Training 4W
ENSRNOG00000018962	1.48954	Ctf1	CTF1	Training 4W
ENSRNOG00000018980	1.01624	Tjap1	TJAP1	Training 4W
ENSRNOG00000018991	1.66282	Gsn	GSN	Training 4W
ENSRNOG00000019018	1.75767	Plat	PLAT	Training 4W
ENSRNOG00000019041	1.66555	Psme1	PSME1	Training 4W
ENSRNOG00000019043	1.22574	Pdcd1	PDCD1	Training 4W
ENSRNOG00000019048	1.33547	Sod2	SOD2	Training 4W
ENSRNOG00000019057	1.02519	Prkcq	PRKCQ	Training 4W
ENSRNOG00000019075	1.44792	Stat5b	STAT5B	Training 4W
ENSRNOG00000019077	1.50598	Lipa	LIPA	Training 4W
ENSRNOG00000019093	1.52406	Nrg2	NRG2	Training 4W
ENSRNOG00000019113	1.7058	Hnrnpk	HNRNPK	Training 4W
ENSRNOG00000019128	1.48091	St8sia4	ST8SIA4	Training 4W
ENSRNOG00000019129	1.23643	Fcgbp	FCGBP	Training 4W
ENSRNOG00000019138	1.54614	Clec11a	CLEC11A	Training 4W
ENSRNOG00000019142	1.38289	Fas	FAS	Training 4W
ENSRNOG00000019143	1.52573	Galnt2	GALNT2	Training 4W
ENSRNOG00000019201	1.69558	Naxe	NAXE	Training 4W
ENSRNOG00000019202	1.74884	Pvr	PVR	Training 4W
ENSRNOG00000019211	1.70474	Olfml3	OLFML3	Training 4W
ENSRNOG00000019212	1.20498	Tpp1	TPP1	Training 4W
ENSRNOG00000019216	1.04441	Il12rb1	IL12RB1	Training 4W
ENSRNOG00000019243	1.5526	Glb1l	GLB1L	Training 4W
ENSRNOG00000019246	1.22517	Psme2	PSME2	Training 4W
ENSRNOG00000019264	1.09483	Ltbr	LTBR	Training 4W
ENSRNOG00000019265	1.57073	Pcdh12	PCDH12	Training 4W
ENSRNOG00000019267	1.17648	Dkk4	DKK4	Training 4W
ENSRNOG00000019299	1.7665	Edem2	EDEM2	Training 4W
ENSRNOG00000019301	1.04955	Lipm	LIPM	Training 4W
ENSRNOG00000019302	1.4855	Stx4	STX4	Training 4W
ENSRNOG00000019321	2.00383	Cck	CCK	Training 4W
ENSRNOG00000019322	1.54395	Notch1	NOTCH1	Training 4W
ENSRNOG00000019342	1.36622	Sult1a1	SULT1A1	Training 4W
ENSRNOG00000019351	1.24309	Chid1	CHID1	Training 4W
ENSRNOG00000019377	0.989927	Amh	AMH	Training 4W
ENSRNOG00000019387	1.92354	Ifi30	IFI30	Training 4W
ENSRNOG00000019388	1.40586	Egfl7	EGFL7	Training 4W
ENSRNOG00000019400	1.2189	Dag1	DAG1	Training 4W
ENSRNOG00000019430	1.42564	Coro1a	CORO1A	Training 4W
ENSRNOG00000019445	1.58908	Msln	MSLN	Training 4W
ENSRNOG00000019456	1.33105	Kars1	KARS1	Training 4W
ENSRNOG00000019492	0.983798	Pomgnt2	POMGNT2	Training 4W
ENSRNOG00000019532	1.61355	Emc10	EMC10	Training 4W
ENSRNOG00000019556	1.49929	Cd9	CD9	Training 4W
ENSRNOG00000019573	1.30948	Lcat	LCAT	Training 4W
ENSRNOG00000019577	1.62518	Adamts19	ADAMTS19	Training 4W
ENSRNOG00000019598	1.38275	Vegfa	VEGFA	Training 4W
ENSRNOG00000019615	1.49003	Colq	COLQ	Training 4W
ENSRNOG00000019616	1.5499	Prss8	PRSS8	Training 4W
ENSRNOG00000019643	1.23547	Pcyox1l	PCYOX1L	Training 4W
ENSRNOG00000019648	1.87933	Col6a3	COL6A3	Training 4W
ENSRNOG00000019656	1.63311	Btd	BTD	Training 4W
ENSRNOG00000019661	1.47171	Gdf15	GDF15	Training 4W
ENSRNOG00000019680	1.36808	Mst1	MST1	Training 4W
ENSRNOG00000019689	1.40476	Vwf	VWF	Training 4W
ENSRNOG00000019692	1.10272	Metrn	METRN	Training 4W
ENSRNOG00000019695	1.36887	Il17b	IL17B	Training 4W
ENSRNOG00000019708	1.00758	Ctsf	CTSF	Training 4W
ENSRNOG00000019716	1.12748	Ntf3	NTF3	Training 4W
ENSRNOG00000019724	1.39456	Ganab	GANAB	Training 4W
ENSRNOG00000019728	2.11823	Itgad	ITGAD	Training 4W
ENSRNOG00000019728	2.11823	Itgam	ITGAM	Training 4W
ENSRNOG00000019729	1.06533	Jmjd8	JMJD8	Training 4W
ENSRNOG00000019730	1.35252	Inppl1	INPPL1	Training 4W
ENSRNOG00000019773	1.13587	Egln1	EGLN1	Training 4W
ENSRNOG00000019826	1.54359	Sil1	SIL1	Training 4W
ENSRNOG00000019834	1.30826	Hsp90ab1	HSP90AB1	Training 4W
ENSRNOG00000019842	1.71452	Artn	ARTN	Training 4W
ENSRNOG00000019843	1.79373	St3gal3	ST3GAL3	Training 4W
ENSRNOG00000019846	1.18174	Muc5b	MUC5B	Training 4W
ENSRNOG00000019854	1.30103	Napsa	NAPSA	Training 4W
ENSRNOG00000019859	1.76303	Pla2g15	PLA2G15	Training 4W
ENSRNOG00000019862	1.61992	Pinlyp	PINLYP	Training 4W
ENSRNOG00000019864	1.33984	C1qtnf12	C1QTNF12	Training 4W
ENSRNOG00000019883	1.19278	Pak4	PAK4	Training 4W
ENSRNOG00000019890	2.14172	Folr2	FOLR2	Training 4W
ENSRNOG00000019902	1.73596	Folr1	FOLR1	Training 4W
ENSRNOG00000019907	1.79809	Nfkbie	NFKBIE	Training 4W
ENSRNOG00000019918	1.63903	Coasy	COASY	Training 4W
ENSRNOG00000019924	1.4542	Thop1	THOP1	Training 4W
ENSRNOG00000019977	1.57754	Ptprf	PTPRF	Training 4W
ENSRNOG00000019981	1.58792	Sdf4	SDF4	Training 4W
ENSRNOG00000019996	1.62064	Slc16a1	SLC16A1	Training 4W
ENSRNOG00000019999	1.02047	Lypd3	LYPD3	Training 4W
ENSRNOG00000020013	1.25582	Psrc1	PSRC1	Training 4W
ENSRNOG00000020030	1.04859	Crlf1	CRLF1	Training 4W
ENSRNOG00000020078	1.40646	Vstm4	VSTM4	Training 4W
ENSRNOG00000020083	1.79607	Scly	SCLY	Training 4W
ENSRNOG00000020097	1.49902	Inha	INHA	Training 4W
ENSRNOG00000020102	1.25655	Sirt2	SIRT2	Training 4W
ENSRNOG00000020106	1.15098	Tnfrsf4	TNFRSF4	Training 4W
ENSRNOG00000020110	1.23172	B4gat1	B4GAT1	Training 4W
ENSRNOG00000020115	1.58838	Ilkap	ILKAP	Training 4W
ENSRNOG00000020119	1.14019	Pcdhac2	PCDHAC2	Training 4W
ENSRNOG00000020119	1.14019	Pcdhac1	PCDHAC1	Training 4W
ENSRNOG00000020119	1.14019	Pcdha13	PCDHA13	Training 4W
ENSRNOG00000020119	1.14019	Pcdha12	PCDHA12	Training 4W
ENSRNOG00000020119	1.14019	Pcdha11	PCDHA11	Training 4W
ENSRNOG00000020119	1.14019	Pcdha10	PCDHA10	Training 4W
ENSRNOG00000020119	1.14019	Pcdha8	PCDHA8	Training 4W
ENSRNOG00000020119	1.14019	Pcdha7	PCDHA7	Training 4W
ENSRNOG00000020119	1.14019	Pcdha6	PCDHA6	Training 4W
ENSRNOG00000020119	1.14019	Pcdha4	PCDHA4	Training 4W
ENSRNOG00000020119	1.14019	Pcdha9	PCDHA9	Training 4W
ENSRNOG00000020129	1.02359	Cdh3	CDH3	Training 4W
ENSRNOG00000020142	1.19424	Gdf1	GDF1	Training 4W
ENSRNOG00000020148	1.07245	Il4i1	IL4I1	Training 4W
ENSRNOG00000020150	1.48872	Il18bp	IL18BP	Training 4W
ENSRNOG00000020151	1.26797	Cdh1	CDH1	Training 4W
ENSRNOG00000020165	1.2901	Ahsp	AHSP	Training 4W
ENSRNOG00000020173	1.89388	Tie1	TIE1	Training 4W
ENSRNOG00000020178	1.63796	Cope	COPE	Training 4W
ENSRNOG00000020191	1.61929	Tbc1d17	TBC1D17	Training 4W
ENSRNOG00000020205	1.41535	Agrn	AGRN	Training 4W
ENSRNOG00000020206	1.57287	Ctsd	CTSD	Training 4W
ENSRNOG00000020242	1.46984	Art5	ART5	Training 4W
ENSRNOG00000020289	1.51982	Akt1s1	AKT1S1	Training 4W
ENSRNOG00000020298	1.11569	Bag3	BAG3	Training 4W
ENSRNOG00000020300	0.98633	Lsp1	LSP1	Training 4W
ENSRNOG00000020305	1.26134	Scgb2a1	SCGB2A1	Training 4W
ENSRNOG00000020309	1.59491	Gfra3	GFRA3	Training 4W
ENSRNOG00000020369	1.48044	Igf2	IGF2	Training 4W
ENSRNOG00000020380	1.10063	Lgals7	LGALS7	Training 4W
ENSRNOG00000020421	1.25918	Fndc7	FNDC7	Training 4W
ENSRNOG00000020433	1.63223	Actn4	ACTN4	Training 4W
ENSRNOG00000020455	1.28308	Cst6	CST6	Training 4W
ENSRNOG00000020456	1.63369	Nucb2	NUCB2	Training 4W
ENSRNOG00000020500	1.38553	Scamp3	SCAMP3	Training 4W
ENSRNOG00000020500	1.38553	Clk2	CLK2	Training 4W
ENSRNOG00000020519	1.33768	Olfm2	OLFM2	Training 4W
ENSRNOG00000020525	1.07469	Col5a3	COL5A3	Training 4W
ENSRNOG00000020531	1.43876	Fen1	FEN1	Training 4W
ENSRNOG00000020533	1.55053	Htra1	HTRA1	Training 4W
ENSRNOG00000020539	1.63303	Muc1	MUC1	Training 4W
ENSRNOG00000020563	1.07791	Cma1	CMA1	Training 4W
ENSRNOG00000020573	1.29937	Efna1	EFNA1	Training 4W
ENSRNOG00000020578	1.44897	Ceacam1	CEACAM1	Training 4W
ENSRNOG00000020579	1.06041	Col7a1	COL7A1	Training 4W
ENSRNOG00000020587	1.7927	Efemp2	EFEMP2	Training 4W
ENSRNOG00000020588	1.30295	Efna4	EFNA4	Training 4W
ENSRNOG00000020590	1.71484	Adam15	ADAM15	Training 4W
ENSRNOG00000020603	1.23221	Angptl6	ANGPTL6	Training 4W
ENSRNOG00000020606	1.67465	B3gnt8	B3GNT8	Training 4W
ENSRNOG00000020622	1.1557	Cilp2	CILP2	Training 4W
ENSRNOG00000020630	1.05246	Il9r	IL9R	Training 4W
ENSRNOG00000020636	1.51054	Spint2	SPINT2	Training 4W
ENSRNOG00000020652	1.52143	Tgfb1	TGFB1	Training 4W
ENSRNOG00000020658	1.17342	Aarsd1	AARSD1	Training 4W
ENSRNOG00000020678	1.11635	Ifi35	IFI35	Training 4W
ENSRNOG00000020679	1.65483	Icam1	ICAM1	Training 4W
ENSRNOG00000020684	1.89945	Vat1	VAT1	Training 4W
ENSRNOG00000020694	1.77885	Icam5	ICAM5	Training 4W
ENSRNOG00000020696	1.45772	Pmvk	PMVK	Training 4W
ENSRNOG00000020705	1.09292	Rnls	RNLS	Training 4W
ENSRNOG00000020716	1.95635	Axl	AXL	Training 4W
ENSRNOG00000020719	1.4373	Hrc	HRC	Training 4W
ENSRNOG00000020723	1.26699	Pten	PTEN	Training 4W
ENSRNOG00000020729	1.65664	Stc2	STC2	Training 4W
ENSRNOG00000020781	1.29801	Tbcb	TBCB	Training 4W
ENSRNOG00000020783	1.36283	Ntf4	NTF4	Training 4W
ENSRNOG00000020805	1.05738	Sost	SOST	Training 4W
ENSRNOG00000020811	1.49797	Il6r	IL6R	Training 4W
ENSRNOG00000020812	1.35177	Gys1	GYS1	Training 4W
ENSRNOG00000020813	1.75851	Ltbp3	LTBP3	Training 4W
ENSRNOG00000020833	1.35439	Cspg5	CSPG5	Training 4W
ENSRNOG00000020837	1.23576	Cd300lg	CD300LG	Training 4W
ENSRNOG00000020851	1.41971	Aplp1	APLP1	Training 4W
ENSRNOG00000020860	1.74221	Tdrkh	TDRKH	Training 4W
ENSRNOG00000020864	1.36433	Kirrel2	KIRREL2	Training 4W
ENSRNOG00000020871	1.56193	Ltbp4	LTBP4	Training 4W
ENSRNOG00000020872	0.992664	Cd5	CD5	Training 4W
ENSRNOG00000020876	1.1623	Bax	BAX	Training 4W
ENSRNOG00000020879	0.973955	Nags	NAGS	Training 4W
ENSRNOG00000020884	1.0977	Cd6	CD6	Training 4W
ENSRNOG00000020889	1.15692	Nucb1	NUCB1	Training 4W
ENSRNOG00000020922	1.37804	Hspb6	HSPB6	Training 4W
ENSRNOG00000020923	1.0499	Tuft1	TUFT1	Training 4W
ENSRNOG00000020927	1.18701	Tulp2	TULP2	Training 4W
ENSRNOG00000020948	1.38834	Pth1r	PTH1R	Training 4W
ENSRNOG00000020957	1.46188	Igflr1	IGFLR1	Training 4W
ENSRNOG00000020990	1.08954	Fgf21	FGF21	Training 4W
ENSRNOG00000021015	1.34347	Sbsn	SBSN	Training 4W
ENSRNOG00000021017	1.761	Ca11	CA11	Training 4W
ENSRNOG00000021031	1.87854	Grn	GRN	Training 4W
ENSRNOG00000021062	1.38944	Fxyd5	FXYD5	Training 4W
ENSRNOG00000021084	1.74642	Mpeg1	MPEG1	Training 4W
ENSRNOG00000021087	1.03694	Lgi4	LGI4	Training 4W
ENSRNOG00000021095	1.16583	Fxyd3	FXYD3	Training 4W
ENSRNOG00000021102	1.10069	Scn1b	SCN1B	Training 4W
ENSRNOG00000021125	1.58428	Prdx5	PRDX5	Training 4W
ENSRNOG00000021153	1.60932	Fkbp2	FKBP2	Training 4W
ENSRNOG00000021155	1.72275	Ctsk	CTSK	Training 4W
ENSRNOG00000021156	1.4179	Vegfb	VEGFB	Training 4W
ENSRNOG00000021157	1.99389	Ctss	CTSS	Training 4W
ENSRNOG00000021164	1.6359	Stip1	STIP1	Training 4W
ENSRNOG00000021166	1.82	Ecm1	ECM1	Training 4W
ENSRNOG00000021181	1.09433	Sf3b4	SF3B4	Training 4W
ENSRNOG00000021220	2.07678	Cpxm1	CPXM1	Training 4W
ENSRNOG00000021240	1.54025	Atrn	ATRN	Training 4W
ENSRNOG00000021241	1.57713	Gfra4	GFRA4	Training 4W
ENSRNOG00000021243	1.45134	Siglec1	SIGLEC1	Training 4W
ENSRNOG00000021245	1.39944	RGD1311739	C20orf27	Training 4W
ENSRNOG00000021261	1.90272	Rassf2	RASSF2	Training 4W
ENSRNOG00000021269	1.59119	Chgb	CHGB	Training 4W
ENSRNOG00000021276	1.28409	Bmp2	BMP2	Training 4W
ENSRNOG00000021285	1.33017	Celsr1	CELSR1	Training 4W
ENSRNOG00000021294	1.42705	Mstn	MSTN	Training 4W
ENSRNOG00000021316	1.57089	Tmem98	TMEM98	Training 4W
ENSRNOG00000021323	1.41629	Ca13	CA13	Training 4W
ENSRNOG00000021324	1.14869	RGD1565059	C3orf33	Training 4W
ENSRNOG00000021334	1.24608	Lag3	LAG3	Training 4W
ENSRNOG00000021355	1.59109	Ca6	CA6	Training 4W
ENSRNOG00000021424	1.28656	Cd300lf	CD300LF	Training 4W
ENSRNOG00000021441	1.20861	Reln	RELN	Training 4W
ENSRNOG00000021474	1.98314	Siglec5	SIGLEC6	Training 4W
ENSRNOG00000021497	1.26755	Akt3	AKT3	Training 4W
ENSRNOG00000021513	1.03693	Rtn4rl2	RTN4RL2	Training 4W
ENSRNOG00000021536	1.26264	Plxdc1	PLXDC1	Training 4W
ENSRNOG00000021546	1.19691	Sit1	SIT1	Training 4W
ENSRNOG00000021578	1.19678	Wfikkn1	WFIKKN1	Training 4W
ENSRNOG00000021611	1.6203	Clip2	CLIP2	Training 4W
ENSRNOG00000021619	1.2472	Cela3b	CELA3B	Training 4W
ENSRNOG00000021656	1.1532	RGD1359334	C1orf56	Training 4W
ENSRNOG00000021724	1.17028	Ptprcap	PTPRCAP	Training 4W
ENSRNOG00000021726	1.48839	Tlr3	TLR3	Training 4W
ENSRNOG00000021802	1.06207	Isg15	ISG15	Training 4W
ENSRNOG00000021814	1.68672	Tnfrsf25	TNFRSF25	Training 4W
ENSRNOG00000021824	1.26188	Dnajb1	DNAJB1	Training 4W
ENSRNOG00000021833	1.64851	Myrfl	MYRFL	Training 4W
ENSRNOG00000021855	1.18077	Kcp	KCP	Training 4W
ENSRNOG00000021856	1.4846	Lat2	LAT2	Training 4W
ENSRNOG00000021881	1.7027	Metap2	METAP2	Training 4W
ENSRNOG00000022009	1.19569	Mzb1	MZB1	Training 4W
ENSRNOG00000022012	1.04436	Tnfrsf18	TNFRSF18	Training 4W
ENSRNOG00000022242	1.77582	Cxcl9	CXCL9	Training 4W
ENSRNOG00000022256	2.03032	Cxcl10	CXCL10	Training 4W
ENSRNOG00000022298	1.41849	Cxcl11	CXCL11	Training 4W
ENSRNOG00000022303	0.958882	Pdf	PDF	Training 4W
ENSRNOG00000022309	1.64126	Frem1	FREM1	Training 4W
ENSRNOG00000022321	1.59155	Hapln3	HAPLN3	Training 4W
ENSRNOG00000022337	1.63327	Slitrk6	SLITRK6	Training 4W
ENSRNOG00000022448	1.05929	Htra2	HTRA2	Training 4W
ENSRNOG00000022514	1.53051	Tor2a	TOR2A	Training 4W
ENSRNOG00000022523	1.47225	Fkbp5	FKBP5	Training 4W
ENSRNOG00000022565	2.03301	Lrrc25	LRRC25	Training 4W
ENSRNOG00000022669	1.64601	Cd177	CD177	Training 4W
ENSRNOG00000022697	1.8313	Clec14a	CLEC14A	Training 4W
ENSRNOG00000022721	1.17474	Clec18a	CLEC18A	Training 4W
ENSRNOG00000022792	1.39043	Lamp3	LAMP3	Training 4W
ENSRNOG00000022796	1.31471	Fgfbp3	FGFBP3	Training 4W
ENSRNOG00000022859	1.76343	Trem1	TREM1	Training 4W
ENSRNOG00000022870	1.27782	Smad5	SMAD5	Training 4W
ENSRNOG00000022884	1.83093	Cd84	CD84	Training 4W
ENSRNOG00000022910	1.5952	Emcn	EMCN	Training 4W
ENSRNOG00000022919	1.43594	Chst8	CHST8	Training 4W
ENSRNOG00000022937	1.1379	Bpifc	BPIFC	Training 4W
ENSRNOG00000022939	1.81666	Gpkow	GPKOW	Training 4W
ENSRNOG00000022990	1.35812	Ifnk	IFNK	Training 4W
ENSRNOG00000023007	1.73027	Col6a6	COL6A6	Training 4W
ENSRNOG00000023068	1.06807	Cd5l	CD5L	Training 4W
ENSRNOG00000023085	1.40855	Pmel	PMEL	Training 4W
ENSRNOG00000023109	1.73172	Icoslg	ICOSLG	Training 4W
ENSRNOG00000023148	1.50442	Col11a1	COL11A1	Training 4W
ENSRNOG00000023150	1.26127	Gpi	GPI	Training 4W
ENSRNOG00000023162	1.1683	Ca14	CA14	Training 4W
ENSRNOG00000023209	1.44452	Slamf7	SLAMF7	Training 4W
ENSRNOG00000023257	1.56233	Adamts9	ADAMTS9	Training 4W
ENSRNOG00000023303	2.00206	Dpep2	DPEP2	Training 4W
ENSRNOG00000023317	1.38083	Colgalt1	COLGALT1	Training 4W
ENSRNOG00000023320	1.59193	Tspan1	TSPAN1	Training 4W
ENSRNOG00000023337	1.13097	Sema3a	SEMA3A	Training 4W
ENSRNOG00000023342	1.11598	Prr27	PRR27	Training 4W
ENSRNOG00000023352	1.65336	Fam78a	FAM78A	Training 4W
ENSRNOG00000023360	1.18826	Fus	FUS	Training 4W
ENSRNOG00000023372	1.46855	Odam	ODAM	Training 4W
ENSRNOG00000023456	1.61835	Rnf41	RNF41	Training 4W
ENSRNOG00000023546	1.35139	Hspb1	HSPB1	Training 4W
ENSRNOG00000023548	1.3522	Sned1	SNED1	Training 4W
ENSRNOG00000023576	1.10236	Ecrg4	ECRG4	Training 4W
ENSRNOG00000023578	1.3809	Oprpn	OPRPN	Training 4W
ENSRNOG00000023643	1.53928	Mmp17	MMP17	Training 4W
ENSRNOG00000023664	1.13651	Lepr	LEPR	Training 4W
ENSRNOG00000023683	1.56648	Nog	NOG	Training 4W
ENSRNOG00000023720	1.67265	Ntm	NTM	Training 4W
ENSRNOG00000023786	1.37027	Ybx1	YBX1	Training 4W
ENSRNOG00000023809	1.08575	Opcml	OPCML	Training 4W
ENSRNOG00000023830	1.87992	Dnase2	DNASE2	Training 4W
ENSRNOG00000023851	1.3064	Igsf3	IGSF3	Training 4W
ENSRNOG00000023881	1.51863	Skap1	SKAP1	Training 4W
ENSRNOG00000023910	1.49492	Man2b1	MAN2B1	Training 4W
ENSRNOG00000023943	1.01864	Gbp1	GBP1	Training 4W
ENSRNOG00000023972	1.19132	Col4a2	COL4A2	Training 4W
ENSRNOG00000024000	1.02498	Cd22	CD22	Training 4W
ENSRNOG00000024082	1.00106	Gldn	GLDN	Training 4W
ENSRNOG00000024115	1.53302	C6	C6	Training 4W
ENSRNOG00000024181	1.49569	Tpsab1	TPSAB1	Training 4W
ENSRNOG00000024221	1.25604	Mettl24	METTL24	Training 4W
ENSRNOG00000024382	1.73422	Fcgr3a	FCGR3A	Training 4W
ENSRNOG00000024390	1.09566	Osm	OSM	Training 4W
ENSRNOG00000024410	1.0725	Blvrb	BLVRB	Training 4W
ENSRNOG00000024455	1.6184	Gnptg	GNPTG	Training 4W
ENSRNOG00000024533	1.54055	Eogt	EOGT	Training 4W
ENSRNOG00000024536	1.12861	Ccbe1	CCBE1	Training 4W
ENSRNOG00000024543	1.20239	Mfsd4b	MFSD4B	Training 4W
ENSRNOG00000024553	1.34054	Cyb5d2	CYB5D2	Training 4W
ENSRNOG00000024620	1.68753	Mamdc2	MAMDC2	Training 4W
ENSRNOG00000024631	1.19829	Chadl	CHADL	Training 4W
ENSRNOG00000024688	1.06503	Erfe	ERFE	Training 4W
ENSRNOG00000024705	1.55342	Rarres2	RARRES2	Training 4W
ENSRNOG00000024799	1.74727	Cd93	CD93	Training 4W
ENSRNOG00000024813	1.77967	Mzt1	MZT1	Training 4W
ENSRNOG00000024824	1.63371	Col22a1	COL22A1	Training 4W
ENSRNOG00000024874	1.63718	Prtfdc1	PRTFDC1	Training 4W
ENSRNOG00000024899	1.70189	Cxcl13	CXCL13	Training 4W
ENSRNOG00000024986	1.45129	Mmrn1	MMRN1	Training 4W
ENSRNOG00000025001	1.7029	Pcolce	PCOLCE	Training 4W
ENSRNOG00000025053	1.73956	Lrp1	LRP1	Training 4W
ENSRNOG00000025069	1.27383	Ly9	LY9	Training 4W
ENSRNOG00000025074	1.61665	Fgg	FGG	Training 4W
ENSRNOG00000025075	1.16283	Relt	RELT	Training 4W
ENSRNOG00000025110	1.16632	Vwa3a	VWA3A	Training 4W
ENSRNOG00000025143	1.7124	Icam2	ICAM2	Training 4W
ENSRNOG00000025184	1.36671	Prss35	PRSS35	Training 4W
ENSRNOG00000025274	1.60536	Hexb	HEXB	Training 4W
ENSRNOG00000025293	1.07246	Prss57	PRSS57	Training 4W
ENSRNOG00000025295	1.52607	Mavs	MAVS	Training 4W
ENSRNOG00000025332	0.966007	Cd109	CD109	Training 4W
ENSRNOG00000025349	1.11302	Maneal	MANEAL	Training 4W
ENSRNOG00000025406	1.5472	Iqgap2	IQGAP2	Training 4W
ENSRNOG00000025428	1.45839	Rp2	RP2	Training 4W
ENSRNOG00000025454	1.43858	Rrm2b	RRM2B	Training 4W
ENSRNOG00000025481	1.35507	Dctn2	DCTN2	Training 4W
ENSRNOG00000025570	1.4042	Os9	OS9	Training 4W
ENSRNOG00000025581	1.40426	Vwa2	VWA2	Training 4W
ENSRNOG00000025597	1.25403	Rnase6	RNASE6	Training 4W
ENSRNOG00000025612	1.34462	Sez6l	SEZ6L	Training 4W
ENSRNOG00000025625	1.87925	Rnase4	RNASE4	Training 4W
ENSRNOG00000025676	1.62062	Gask1a	GASK1A	Training 4W
ENSRNOG00000025691	1.07718	Pla2g7	PLA2G7	Training 4W
ENSRNOG00000025725	2.00809	Gml	GML	Training 4W
ENSRNOG00000025725	2.00809	Ly6k	LY6K	Training 4W
ENSRNOG00000025811	2.04476	Cfp	CFP	Training 4W
ENSRNOG00000025930	1.53999	Chst13	CHST13	Training 4W
ENSRNOG00000025940	1.39668	Mettl9	METTL9	Training 4W
ENSRNOG00000025959	1.22825	Gp1ba	GP1BA	Training 4W
ENSRNOG00000026040	1.2898	Prss53	PRSS53	Training 4W
ENSRNOG00000026053	1.00278	Grem1	GREM1	Training 4W
ENSRNOG00000026060	1.53192	Arsi	ARSI	Training 4W
ENSRNOG00000026065	0.899078	Slit1	SLIT1	Training 4W
ENSRNOG00000026133	1.0513	Ly6d	LY6D	Training 4W
ENSRNOG00000026136	1.30431	Tnfaip8	TNFAIP8	Training 4W
ENSRNOG00000026178	1.152	Adpgk	ADPGK	Training 4W
ENSRNOG00000026293	1.62686	Jun	JUN	Training 4W
ENSRNOG00000026306	1.54253	Clec5a	CLEC5A	Training 4W
ENSRNOG00000026323	1.27688	Eqtn	EQTN	Training 4W
ENSRNOG00000026415	1.93056	Col14a1	COL14A1	Training 4W
ENSRNOG00000026488	1.2849	Gltpd2	GLTPD2	Training 4W
ENSRNOG00000026493	1.22161	Cdnf	CDNF	Training 4W
ENSRNOG00000026508	1.47856	Vmo1	VMO1	Training 4W
ENSRNOG00000026548	1.5082	Dhrs7c	DHRS7C	Training 4W
ENSRNOG00000026604	1.716	Cercam	CERCAM	Training 4W
ENSRNOG00000026605	1.30174	Ifi27l2b	IFI27L2	Training 4W
ENSRNOG00000026644	1.58095	Glipr1	GLIPR1	Training 4W
ENSRNOG00000026647	1.65509	Cxcl16	CXCL16	Training 4W
ENSRNOG00000026650	1.56204	Tmprss4	TMPRSS4	Training 4W
ENSRNOG00000026937	1.03276	Arsk	ARSK	Training 4W
ENSRNOG00000026963	1.24078	Hsp90b1	HSP90B1	Training 4W
ENSRNOG00000026982	1.39262	LOC691921	C12orf73	Training 4W
ENSRNOG00000027030	1.48216	Adm	ADM	Training 4W
ENSRNOG00000027096	1.60264	Ctsw	CTSW	Training 4W
ENSRNOG00000027098	1.28317	Sez6l2	SEZ6L2	Training 4W
ENSRNOG00000027126	1.6054	Dpy30	DPY30	Training 4W
ENSRNOG00000027175	1.68559	Cnpy4	CNPY4	Training 4W
ENSRNOG00000027232	1.71223	Pcdhga11	PCDHGA11	Training 4W
ENSRNOG00000027463	1.27676	Adamts3	ADAMTS3	Training 4W
ENSRNOG00000027466	1.10899	Cd27	CD27	Training 4W
ENSRNOG00000027502	1.2967	Nmi	NMI	Training 4W
ENSRNOG00000027516	1.30887	Ly6g5b	LY6G5B	Training 4W
ENSRNOG00000027628	1.25533	Elp5	ELP5	Training 4W
ENSRNOG00000027730	1.03703	Nxpe1	NXPE1	Training 4W
ENSRNOG00000027739	1.00826	Cndp1	CNDP1	Training 4W
ENSRNOG00000027742	1.03298	Adamtsl2	ADAMTSL2	Training 4W
ENSRNOG00000027784	1.71027	Tsku	TSKU	Training 4W
ENSRNOG00000027801	0.974941	Zpbp	ZPBP	Training 4W
ENSRNOG00000027808	1.69364	Lilra5	LILRA5	Training 4W
ENSRNOG00000027811	1.54431	Lilrb4	LILRB4	Training 4W
ENSRNOG00000027864	1.51418	Ppia	PPIA	Training 4W
ENSRNOG00000027891	1.62981	Dhrs11	DHRS11	Training 4W
ENSRNOG00000027919	1.78531	Rdh13	RDH13	Training 4W
ENSRNOG00000027954	1.13506	Cdh15	CDH15	Training 4W
ENSRNOG00000027976	1.14762	Il22ra1	IL22RA1	Training 4W
ENSRNOG00000027992	1.26665	Dscam	DSCAM	Training 4W
ENSRNOG00000028015	1.76402	Pf4	PF4	Training 4W
ENSRNOG00000028016	1.566	Ncf2	NCF2	Training 4W
ENSRNOG00000028036	1.34395	Adamts7	ADAMTS7	Training 4W
ENSRNOG00000028072	1.77558	Chit1	CHIT1	Training 4W
ENSRNOG00000028092	1.58781	Cpa2	CPA2	Training 4W
ENSRNOG00000028105	1.55024	Hars1	HARS1	Training 4W
ENSRNOG00000028108	1.83471	Cytl1	CYTL1	Training 4W
ENSRNOG00000028198	1.02253	Sh2b3	SH2B3	Training 4W
ENSRNOG00000028207	1.47311	Colgalt2	COLGALT2	Training 4W
ENSRNOG00000028323	1.39451	Dhrsx	DHRSX	Training 4W
ENSRNOG00000028344	1.04385	Mmp11	MMP11	Training 4W
ENSRNOG00000028358	1.01093	Edem3	EDEM3	Training 4W
ENSRNOG00000028390	1.46011	Hhipl1	HHIPL1	Training 4W
ENSRNOG00000028523	1.61539	Tctn1	TCTN1	Training 4W
ENSRNOG00000028526	1.69014	Mansc1	MANSC1	Training 4W
ENSRNOG00000028541	1.09271	Btnl2	BTNL2	Training 4W
ENSRNOG00000028598	1.04086	Edar	EDAR	Training 4W
ENSRNOG00000028627	1.62637	Hmcn1	HMCN1	Training 4W
ENSRNOG00000028638	1.20705	Il10rb	IL10RB	Training 4W
ENSRNOG00000028670	1.22553	RGD1562726	C21orf62	Training 4W
ENSRNOG00000028677	1.46925	LOC361346	C18orf54	Training 4W
ENSRNOG00000028701	1.03648	C8g	C8G	Training 4W
ENSRNOG00000028713	1.66061	Acvrl1	ACVRL1	Training 4W
ENSRNOG00000028730	1.21005	Lcn12	LCN12	Training 4W
ENSRNOG00000028801	1.76995	Gsap	GSAP	Training 4W
ENSRNOG00000028896	1.08295	A2m	A2M	Training 4W
ENSRNOG00000028908	1.58493	Eppin	EPPIN	Training 4W
ENSRNOG00000028930	1.65551	Dab2	DAB2	Training 4W
ENSRNOG00000028941	1.33016	Zbed3	ZBED3	Training 4W
ENSRNOG00000028983	1.0896	Prp15	PRH2	Training 4W
ENSRNOG00000028992	1.48975	Acan	ACAN	Training 4W
ENSRNOG00000029047	1.6139	Cubn	CUBN	Training 4W
ENSRNOG00000029141	1.43239	Trabd2b	TRABD2B	Training 4W
ENSRNOG00000029148	1.79632	Pdgfd	PDGFD	Training 4W
ENSRNOG00000029165	1.5791	Stx1a	STX1A	Training 4W
ENSRNOG00000029197	1.04563	Diablo	DIABLO	Training 4W
ENSRNOG00000029212	1.83187	Vcan	VCAN	Training 4W
ENSRNOG00000029304	1.0602	Aggf1	AGGF1	Training 4W
ENSRNOG00000029399	1.4378	Bcam	BCAM	Training 4W
ENSRNOG00000029449	1.55579	Ror1	ROR1	Training 4W
ENSRNOG00000029450	1.381	Adgrb1	ADGRB1	Training 4W
ENSRNOG00000029510	1.45061	Plxnb1	PLXNB1	Training 4W
ENSRNOG00000029598	1.36376	Robo2	ROBO2	Training 4W
ENSRNOG00000029614	1.53426	Robo1	ROBO1	Training 4W
ENSRNOG00000029762	1.59858	Acr	ACR	Training 4W
ENSRNOG00000029792	1.45663	Ogn	OGN	Training 4W
ENSRNOG00000029830	1.58705	Adm2	ADM2	Training 4W
ENSRNOG00000029881	1.32875	Clec4m	CLEC4M	Training 4W
ENSRNOG00000029911	1.5081	Cilp	CILP	Training 4W
ENSRNOG00000029980	1.20017	Zbtb16	ZBTB16	Training 4W
ENSRNOG00000029993	1.15316	Kynu	KYNU	Training 4W
ENSRNOG00000030021	2.10019	Ccl6	CCL23	Training 4W
ENSRNOG00000030151	1.5128	Thsd7a	THSD7A	Training 4W
ENSRNOG00000030155	1.20245	Bmp8a	BMP8A	Training 4W
ENSRNOG00000030170	1.33072	Krt10	KRT10	Training 4W
ENSRNOG00000030183	0.940665	Plod2	PLOD2	Training 4W
ENSRNOG00000030187	1.3543	Mmp12	MMP12	Training 4W
ENSRNOG00000030210	1.94618	Fndc1	FNDC1	Training 4W
ENSRNOG00000030238	0.909942	Fndc5	FNDC5	Training 4W
ENSRNOG00000030246	1.22461	Btla	BTLA	Training 4W
ENSRNOG00000030253	1.05368	Tafa3	TAFA3	Training 4W
ENSRNOG00000030281	1.04944	Klk10	KLK10	Training 4W
ENSRNOG00000030285	1.90719	Epha3	EPHA3	Training 4W
ENSRNOG00000030332	1.05673	Ighg1	IGHG1	Training 4W
ENSRNOG00000030462	1.08883	Ostn	OSTN	Training 4W
ENSRNOG00000030515	1.55296	Nfasc	NFASC	Training 4W
ENSRNOG00000030530	1.55756	Gzmm	GZMM	Training 4W
ENSRNOG00000030547	1.57544	Dpp6	DPP6	Training 4W
ENSRNOG00000030622	1.44224	Enox2	ENOX2	Training 4W
ENSRNOG00000030625	1.34547	Tf	TF	Training 4W
ENSRNOG00000030715	1.88526	Cfh	CFH	Training 4W
ENSRNOG00000030729	1.94586	C4b	C4B	Training 4W
ENSRNOG00000030763	1.93034	Dpp4	DPP4	Training 4W
ENSRNOG00000030880	1.03976	Hs6st2	HS6ST2	Training 4W
ENSRNOG00000030920	1.26831	Rtn4r	RTN4R	Training 4W
ENSRNOG00000030954	1.31698	Fat1	FAT1	Training 4W
ENSRNOG00000030983	1.13568	B3galt5	B3GALT5	Training 4W
ENSRNOG00000031004	1.56994	Cyp2j4	CYP2J2	Training 4W
ENSRNOG00000031058	1.84359	Was	WAS	Training 4W
ENSRNOG00000031126	1.2514	Tecta	TECTA	Training 4W
ENSRNOG00000031136	1.42833	Ntng1	NTNG1	Training 4W
ENSRNOG00000031162	1.86065	Ccl24	CCL24	Training 4W
ENSRNOG00000031197	1.17238	F8	F8	Training 4W
ENSRNOG00000031232	1.6881	Nrp2	NRP2	Training 4W
ENSRNOG00000031266	1.23149	Siae	SIAE	Training 4W
ENSRNOG00000031312	1.88066	Tnfrsf1a	TNFRSF1A	Training 4W
ENSRNOG00000031443	1.2724	Havcr2	HAVCR2	Training 4W
ENSRNOG00000031475	1.63641	Col16a1	COL16A1	Training 4W
ENSRNOG00000031665	1.34531	Ace2	ACE2	Training 4W
ENSRNOG00000031700	1.14917	Map3k5	MAP3K5	Training 4W
ENSRNOG00000031716	1.62434	Ecm2	ECM2	Training 4W
ENSRNOG00000031814	1.62499	Sort1	SORT1	Training 4W
ENSRNOG00000031890	1.06219	Ncam1	NCAM1	Training 4W
ENSRNOG00000031930	1.88797	Bin2	BIN2	Training 4W
ENSRNOG00000031934	1.50174	Enah	ENAH	Training 4W
ENSRNOG00000031950	1.05369	Izumo4	IZUMO4	Training 4W
ENSRNOG00000032002	1.25161	Hapln1	HAPLN1	Training 4W
ENSRNOG00000032133	1.69532	Rnase2	RNASE2	Training 4W
ENSRNOG00000032208	1.64774	Eda	EDA	Training 4W
ENSRNOG00000032247	1.27474	Bank1	BANK1	Training 4W
ENSRNOG00000032327	1.64976	Pdia5	PDIA5	Training 4W
ENSRNOG00000032381	1.39569	Naglu	NAGLU	Training 4W
ENSRNOG00000032394	1.13749	Tymp	TYMP	Training 4W
ENSRNOG00000032472	1.59272	Adgrg2	ADGRG2	Training 4W
ENSRNOG00000032576	0.981905	Nlgn1	NLGN1	Training 4W
ENSRNOG00000032626	1.55669	Mmp3	MMP3	Training 4W
ENSRNOG00000032669	1.33281	Serpina1	SERPINA1	Training 4W
ENSRNOG00000032737	1.12784	F7	F7	Training 4W
ENSRNOG00000032832	1.25523	Mmp10	MMP10	Training 4W
ENSRNOG00000032844	1.74806	RT1-Da	HLA-DRA	Training 4W
ENSRNOG00000032908	1.51202	Acaa1a	ACAA1	Training 4W
ENSRNOG00000033064	0.991846	Edil3	EDIL3	Training 4W
ENSRNOG00000033090	1.85174	Ltbp1	LTBP1	Training 4W
ENSRNOG00000033110	1.76792	Svep1	SVEP1	Training 4W
ENSRNOG00000033153	1.27702	Sfn	SFN	Training 4W
ENSRNOG00000033192	1.69799	Osmr	OSMR	Training 4W
ENSRNOG00000033206	1.5904	Entpd5	ENTPD5	Training 4W
ENSRNOG00000033217	1.45808	Esam	ESAM	Training 4W
ENSRNOG00000033280	1.70831	Pam	PAM	Training 4W
ENSRNOG00000033343	1.54819	Prss36	PRSS36	Training 4W
ENSRNOG00000033361	1.06419	Slc39a5	SLC39A5	Training 4W
ENSRNOG00000033386	1.47197	Itih1	ITIH1	Training 4W
ENSRNOG00000033389	1.60391	Susd2	SUSD2	Training 4W
ENSRNOG00000033397	1.47448	Adamts20	ADAMTS20	Training 4W
ENSRNOG00000033426	1.51637	Cdc37	CDC37	Training 4W
ENSRNOG00000033444	1.36113	F10	F10	Training 4W
ENSRNOG00000033527	1.16015	Pappa1	PAPPA	Training 4W
ENSRNOG00000033528	1.63092	Tll1	TLL1	Training 4W
ENSRNOG00000033529	1.00107	Amy1a	AMY2B	Training 4W
ENSRNOG00000033531	1.43152	Cacna2d1	CACNA2D1	Training 4W
ENSRNOG00000033564	1.7482	Cfd	CFD	Training 4W
ENSRNOG00000033575	1.56703	Emid1	EMID1	Training 4W
ENSRNOG00000033588	1.6539	Siglec15	SIGLEC15	Training 4W
ENSRNOG00000033608	1.81256	Cd276	CD276	Training 4W
ENSRNOG00000033618	1.50518	Col28a1	COL28A1	Training 4W
ENSRNOG00000033663	1.73691	P4ha2	P4HA2	Training 4W
ENSRNOG00000033672	1.44111	Alpp	ALPP	Training 4W
ENSRNOG00000033697	1.66884	Casp4	CASP4	Training 4W
ENSRNOG00000033772	1.62272	Serpinb9	SERPINB9	Training 4W
ENSRNOG00000033787	1.65663	Adamtsl5	ADAMTSL5	Training 4W
ENSRNOG00000033984	1.23006	Ifnlr1	IFNLR1	Training 4W
ENSRNOG00000034025	1.37739	Ptprj	PTPRJ	Training 4W
ENSRNOG00000034134	1.55438	Cpm	CPM	Training 4W
ENSRNOG00000034164	1.35846	Cr2	CR2	Training 4W
ENSRNOG00000034174	1.24698	Bpifb4	BPIFB4	Training 4W
ENSRNOG00000034195	1.34011	Bpi	BPI	Training 4W
ENSRNOG00000034230	1.15292	Fcrl1	FCRL1	Training 4W
ENSRNOG00000034290	1.23674	Ccl21	CCL21	Training 4W
ENSRNOG00000036673	1.53263	Sectm1b	SECTM1	Training 4W
ENSRNOG00000036685	0.961851	Npb	NPB	Training 4W
ENSRNOG00000036689	1.5025	P4hb	P4HB	Training 4W
ENSRNOG00000036696	1.06004	Hgs	HGS	Training 4W
ENSRNOG00000036726	1.10667	Cd300e	CD300E	Training 4W
ENSRNOG00000036798	1.42999	Dusp3	DUSP3	Training 4W
ENSRNOG00000036921	1.22621	Tmsb10	TMSB10	Training 4W
ENSRNOG00000036942	1.13478	Tnfrsf9	TNFRSF9	Training 4W
ENSRNOG00000037080	1.62146	Adamts17	ADAMTS17	Training 4W
ENSRNOG00000037188	1.15597	Mug1	PZP	Training 4W
ENSRNOG00000037199	1.37796	Spink8	SPINK8	Training 4W
ENSRNOG00000037227	1.52431	Yes1	YES1	Training 4W
ENSRNOG00000037331	2.0711	Cd33	CD33	Training 4W
ENSRNOG00000037339	1.35296	Siglec10	SIGLEC10	Training 4W
ENSRNOG00000037443	1.03902	Pgam5	PGAM5	Training 4W
ENSRNOG00000037466	1.79638	Lrcol1	LRCOL1	Training 4W
ENSRNOG00000037687	1.20869	Rspo2	RSPO2	Training 4W
ENSRNOG00000037814	1.20009	Cxcl17	CXCL17	Training 4W
ENSRNOG00000037853	2.00222	Rarres1	RARRES1	Training 4W
ENSRNOG00000037931	1.42695	Plaur	PLAUR	Training 4W
ENSRNOG00000038132	1.40821	Vsig4	VSIG4	Training 4W
ENSRNOG00000038150	1.02223	RGD1560394	C4orf48	Training 4W
ENSRNOG00000038286	1.24049	Slamf6	SLAMF6	Training 4W
ENSRNOG00000038881	1.39472	Hcls1	HCLS1	Training 4W
ENSRNOG00000038980	1.07199	Lypd6	LYPD6	Training 4W
ENSRNOG00000039048	1.52391	Cd200r1	CD200R1	Training 4W
ENSRNOG00000039079	1.41998	Ces2h	CES2	Training 4W
ENSRNOG00000039197	1.74355	Col15a1	COL15A1	Training 4W
ENSRNOG00000039260	1.05285	RGD1563060	C5orf46	Training 4W
ENSRNOG00000039326	1.60385	Csn2	CSN2	Training 4W
ENSRNOG00000039388	1.04865	Prrt4	PRRT4	Training 4W
ENSRNOG00000039530	1.04915	Ccl27	CCL27	Training 4W
ENSRNOG00000039560	1.62208	Omd	OMD	Training 4W
ENSRNOG00000039666	1.78062	Srpx	SRPX	Training 4W
ENSRNOG00000039668	1.23654	Col8a1	COL8A1	Training 4W
ENSRNOG00000039698	1.41652	Prss22	PRSS22	Training 4W
ENSRNOG00000039745	1.51112	Pm20d1	PM20D1	Training 4W
ENSRNOG00000039969	1.58487	Dsc2	DSC2	Training 4W
ENSRNOG00000039976	1.46574	Ptk7	PTK7	Training 4W
ENSRNOG00000040208	1.89249	Mmp27	MMP27	Training 4W
ENSRNOG00000040300	1.33784	Raet1e	RAET1E	Training 4W
ENSRNOG00000042162	1.56954	Wfdc3	WFDC3	Training 4W
ENSRNOG00000042261	1.36811	Hdgf	HDGF	Training 4W
ENSRNOG00000042318	1.1937	Pglyrp2	PGLYRP2	Training 4W
ENSRNOG00000042326	1.62411	Smpdl3b	SMPDL3B	Training 4W
ENSRNOG00000042352	1.12003	Dnase1l2	DNASE1L2	Training 4W
ENSRNOG00000042355	0.97423	Tarbp2	TARBP2	Training 4W
ENSRNOG00000042359	1.72693	Pigk	PIGK	Training 4W
ENSRNOG00000042478	1.97866	Adam22	ADAM22	Training 4W
ENSRNOG00000042524	1.2603	Milr1	MILR1	Training 4W
ENSRNOG00000042526	1.46119	Wfdc6a	WFDC6	Training 4W
ENSRNOG00000042634	1.10278	Serpina12	SERPINA12	Training 4W
ENSRNOG00000042668	1.39474	Msrb3	MSRB3	Training 4W
ENSRNOG00000042714	1.24965	RGD1559459	UGT2B28	Training 4W
ENSRNOG00000042771	1.89691	Apol3	APOL3	Training 4W
ENSRNOG00000042821	1.60993	Cd59	CD59	Training 4W
ENSRNOG00000042848	1.64505	Jam2	JAM2	Training 4W
ENSRNOG00000042860	1.15254	Pappa2	PAPPA2	Training 4W
ENSRNOG00000042889	1.29547	Alpg	ALPG	Training 4W
ENSRNOG00000042916	1.23481	Rwdd1	RWDD1	Training 4W
ENSRNOG00000043007	1.90713	Rcn3	RCN3	Training 4W
ENSRNOG00000043023	0.949707	Msmp	MSMP	Training 4W
ENSRNOG00000043085	1.06104	Clstn2	CLSTN2	Training 4W
ENSRNOG00000043167	1.72727	Itga9	ITGA9	Training 4W
ENSRNOG00000043210	1.15599	Ppp3r1	PPP3R1	Training 4W
ENSRNOG00000043219	1.06393	Fbn2	FBN2	Training 4W
ENSRNOG00000043300	1.03814	Enho	ENHO	Training 4W
ENSRNOG00000043387	1.63102	Cpe	CPE	Training 4W
ENSRNOG00000043414	1.13572	Fcrl5	FCRL5	Training 4W
ENSRNOG00000043451	1.54017	Spp1	SPP1	Training 4W
ENSRNOG00000045558	1.99607	Cd34	CD34	Training 4W
ENSRNOG00000045605	1.45541	Uxs1	UXS1	Training 4W
ENSRNOG00000045654	1.05893	Hspa1a	HSPA1A	Training 4W
ENSRNOG00000045654	1.05893	Hspa1b	HSPA1B	Training 4W
ENSRNOG00000045668	1.58552	Ifnar2	IFNAR2	Training 4W
ENSRNOG00000045670	1.79293	Tnfsf12	TNFSF12	Training 4W
ENSRNOG00000045679	1.10649	Apoa1	APOA1	Training 4W
ENSRNOG00000045740	1.34422	Tmx3	TMX3	Training 4W
ENSRNOG00000045771	1.24215	Chl1	CHL1	Training 4W
ENSRNOG00000045795	1.07213	Gatd1	GATD1	Training 4W
ENSRNOG00000045797	1.38424	Lep	LEP	Training 4W
ENSRNOG00000045829	1.45231	Thbs1	THBS1	Training 4W
ENSRNOG00000045889	1.57788	LOC688282	C17orf99	Training 4W
ENSRNOG00000045952	1.19429	Ephb4	EPHB4	Training 4W
ENSRNOG00000045973	0.987922	Gzmb	GZMB	Training 4W
ENSRNOG00000046109	1.60024	Stmp1	STMP1	Training 4W
ENSRNOG00000046159	1.2891	Gns	GNS	Training 4W
ENSRNOG00000046196	1.64483	Icos	ICOS	Training 4W
ENSRNOG00000046202	1.35429	Metrnl	METRNL	Training 4W
ENSRNOG00000046261	1.51586	Acp5	ACP5	Training 4W
ENSRNOG00000046357	1.6048	Adh4	ADH4	Training 4W
ENSRNOG00000046357	1.6048	Adh5	ADH5	Training 4W
ENSRNOG00000046391	1.62222	Fam177a1	FAM177A1	Training 4W
ENSRNOG00000046452	2.02419	Fcgr2b	FCGR2B	Training 4W
ENSRNOG00000046566	1.59203	Tub	TUB	Training 4W
ENSRNOG00000046660	1.38447	Gpc6	GPC6	Training 4W
ENSRNOG00000046663	1.84479	Fcgr2a	FCGR2A	Training 4W
ENSRNOG00000046699	1.07479	Slpi	SLPI	Training 4W
ENSRNOG00000046829	1.15926	Kdr	KDR	Training 4W
ENSRNOG00000046834	1.54426	C3	C3	Training 4W
ENSRNOG00000046848	1.94813	PCOLCE2	PCOLCE2	Training 4W
ENSRNOG00000046850	0.992987	Thpo	THPO	Training 4W
ENSRNOG00000046863	1.37981	C1ql2	C1QL2	Training 4W
ENSRNOG00000046874	1.11244	Snx9	SNX9	Training 4W
ENSRNOG00000046881	1.05285	Pglyrp3	PGLYRP3	Training 4W
ENSRNOG00000046883	1.37777	Mydgf	MYDGF	Training 4W
ENSRNOG00000046889	1.66632	Dbi	DBI	Training 4W
ENSRNOG00000046918	1.53041	Apoo	APOO	Training 4W
ENSRNOG00000046958	1.48384	Abo	ABO	Training 4W
ENSRNOG00000046971	1.38429	Ccer2	CCER2	Training 4W
ENSRNOG00000046984	1.58634	St6galnac6	ST6GALNAC6	Training 4W
ENSRNOG00000047028	1.41267	Mmp24	MMP24	Training 4W
ENSRNOG00000047035	1.51847	Fadd	FADD	Training 4W
ENSRNOG00000047040	1.36507	Lhb	LHB	Training 4W
ENSRNOG00000047052	1.59273	Clpp	CLPP	Training 4W
ENSRNOG00000047077	1.04292	Pilrb	PILRB	Training 4W
ENSRNOG00000047112	1.07515	Tctn3	TCTN3	Training 4W
ENSRNOG00000047137	1.46242	Erbin	ERBIN	Training 4W
ENSRNOG00000047247	1.36458	Ptprs	PTPRS	Training 4W
ENSRNOG00000047303	1.24887	Med18	MED18	Training 4W
ENSRNOG00000047387	1.11092	Lnpep	LNPEP	Training 4W
ENSRNOG00000047393	1.48256	Krt18	KRT18	Training 4W
ENSRNOG00000047466	1.09271	Bdnf	BDNF	Training 4W
ENSRNOG00000047476	1.75536	Wasf1	WASF1	Training 4W
ENSRNOG00000047503	1.43895	Apoc3	APOC3	Training 4W
ENSRNOG00000047647	1.71091	Il2ra	IL2RA	Training 4W
ENSRNOG00000047697	1.21869	Ggt1	GGT1	Training 4W
ENSRNOG00000047730	1.11183	Tnfsf14	TNFSF14	Training 4W
ENSRNOG00000047739	1.38487	Npff	NPFF	Training 4W
ENSRNOG00000047768	1.58292	Lamb2	LAMB2	Training 4W
ENSRNOG00000047816	1.73721	Ccs	CCS	Training 4W
ENSRNOG00000047817	1.51306	Enox1	ENOX1	Training 4W
ENSRNOG00000047940	1.46686	Mmp28	MMP28	Training 4W
ENSRNOG00000047969	1.05132	Prss21	PRSS21	Training 4W
ENSRNOG00000048043	1.51055	F2r	F2R	Training 4W
ENSRNOG00000048070	1.04854	LOC690813	IGKV4-1	Training 4W
ENSRNOG00000048088	1.6615	Mest	MEST	Training 4W
ENSRNOG00000048190	1.29971	Rgmb	RGMB	Training 4W
ENSRNOG00000048242	1.33269	Txlna	TXLNA	Training 4W
ENSRNOG00000048273	1.49694	Apod	APOD	Training 4W
ENSRNOG00000048291	1.18324	Tbcc	TBCC	Training 4W
ENSRNOG00000048389	1.04211	Fgf18	FGF18	Training 4W
ENSRNOG00000048407	1.28603	Dmkn	DMKN	Training 4W
ENSRNOG00000048449	1.67882	Itgb3	ITGB3	Training 4W
ENSRNOG00000048472	1.17671	Comp	COMP	Training 4W
ENSRNOG00000048636	1.67773	Il2rb	IL2RB	Training 4W
ENSRNOG00000048651	1.23432	Nrtn	NRTN	Training 4W
ENSRNOG00000048723	1.54735	Pros1	PROS1	Training 4W
ENSRNOG00000048834	1.53744	Plin3	PLIN3	Training 4W
ENSRNOG00000048861	1.60389	LOC498122	C22orf39	Training 4W
ENSRNOG00000048898	1.63564	Wasf3	WASF3	Training 4W
ENSRNOG00000048924	1.82694	Islr	ISLR	Training 4W
ENSRNOG00000049075	1.07153	Fabp5	FABP5	Training 4W
ENSRNOG00000049076	1.80259	Vwc2	VWC2	Training 4W
ENSRNOG00000049171	1.5275	Pspn	PSPN	Training 4W
ENSRNOG00000049303	1.28917	Marco	MARCO	Training 4W
ENSRNOG00000049349	1.05129	Tafa5	TAFA5	Training 4W
ENSRNOG00000049385	1.49999	Adamtsl4	ADAMTSL4	Training 4W
ENSRNOG00000049402	1.90494	Nbl1	NBL1	Training 4W
ENSRNOG00000049437	1.10305	Gpc1	GPC1	Training 4W
ENSRNOG00000049604	1.62438	Mvk	MVK	Training 4W
ENSRNOG00000049782	1.99963	Csf2ra	CSF2RA	Training 4W
ENSRNOG00000049828	1.73877	Crlf2	CRLF2	Training 4W
ENSRNOG00000049876	1.11043	Prkar1a	PRKAR1A	Training 4W
ENSRNOG00000049918	1.73299	Lrg1	LRG1	Training 4W
ENSRNOG00000049919	1.37873	LOC691670	GZMH	Training 4W
ENSRNOG00000049949	1.08136	Hapln4	HAPLN4	Training 4W
ENSRNOG00000050123	1.81025	Gdf5	GDF5	Training 4W
ENSRNOG00000050190	1.39994	Eng	ENG	Training 4W
ENSRNOG00000050197	1.60838	Pdia6	PDIA6	Training 4W
ENSRNOG00000050215	1.13009	Cdsn	CDSN	Training 4W
ENSRNOG00000050220	1.56226	Nrxn1	NRXN1	Training 4W
ENSRNOG00000050315	1.6439	Dcxr	DCXR	Training 4W
ENSRNOG00000050404	1.41022	Pmepa1	PMEPA1	Training 4W
ENSRNOG00000050420	1.04962	Krt5	KRT5	Training 4W
ENSRNOG00000050483	1.44524	Pradc1	PRADC1	Training 4W
ENSRNOG00000050509	1.9735	Ebi3	EBI3	Training 4W
ENSRNOG00000050534	1.63301	Gcnt1	GCNT1	Training 4W
ENSRNOG00000050539	1.7025	Fbln5	FBLN5	Training 4W
ENSRNOG00000050655	1.71394	P4ha1	P4HA1	Training 4W
ENSRNOG00000050697	1.1769	Ctsz	CTSZ	Training 4W
ENSRNOG00000050714	1.15126	Islr2	ISLR2	Training 4W
ENSRNOG00000050735	1.21333	Cd99	CD99	Training 4W
ENSRNOG00000050742	1.54453	Dnmbp	DNMBP	Training 4W
ENSRNOG00000050780	1.56257	Fpgs	FPGS	Training 4W
ENSRNOG00000050792	1.78258	Tnfaip6	TNFAIP6	Training 4W
ENSRNOG00000050841	1.32584	Ache	ACHE	Training 4W
ENSRNOG00000051015	1.01174	Cd70	CD70	Training 4W
ENSRNOG00000051120	1.93788	Il17d	IL17D	Training 4W
ENSRNOG00000051170	1.25758	Ddx17	DDX17	Training 4W
ENSRNOG00000051221	1.14272	Thsd4	THSD4	Training 4W
ENSRNOG00000051235	1.83047	C2	C2	Training 4W
ENSRNOG00000051238	1.44584	Mphosph8	MPHOSPH8	Training 4W
ENSRNOG00000051307	1.49645	Aoc3	AOC3	Training 4W
ENSRNOG00000051408	1.85909	Magt1	MAGT1	Training 4W
ENSRNOG00000051591	1.14773	Nudc	NUDC	Training 4W
ENSRNOG00000051684	1.18774	St8sia6	ST8SIA6	Training 4W
ENSRNOG00000051770	1.41144	Cyp2w1	CYP2W1	Training 4W
ENSRNOG00000051816	1.21436	Tigar	TIGAR	Training 4W
ENSRNOG00000051905	1.75732	Wnt2	WNT2	Training 4W
ENSRNOG00000051977	1.56187	Mmrn2	MMRN2	Training 4W
ENSRNOG00000051993	1.52621	Gdf10	GDF10	Training 4W
ENSRNOG00000052100	1.81489	Eddm3b	EDDM3B	Training 4W
ENSRNOG00000052113	1.38414	Ppp1r9b	PPP1R9B	Training 4W
ENSRNOG00000052205	1.10558	Fgf23	FGF23	Training 4W
ENSRNOG00000052219	1.60281	Gm2a	GM2A	Training 4W
ENSRNOG00000052510	1.13262	Wnt10a	WNT10A	Training 4W
ENSRNOG00000052564	1.35293	Gpx3	GPX3	Training 4W
ENSRNOG00000052637	1.41378	Samd1	SAMD1	Training 4W
ENSRNOG00000052745	1.26513	Met	MET	Training 4W
ENSRNOG00000052873	1.3772	Npnt	NPNT	Training 4W
ENSRNOG00000053086	1.7754	Selenop	SELENOP	Training 4W
ENSRNOG00000053239	1.46306	Clmp	CLMP	Training 4W
ENSRNOG00000053240	1.60999	Soga1	SOGA1	Training 4W
ENSRNOG00000053272	1.50971	Chi3l1	CHI3L1	Training 4W
ENSRNOG00000053384	1.71557	Bmp7	BMP7	Training 4W
ENSRNOG00000053400	1.65861	Cfi	CFI	Training 4W
ENSRNOG00000053449	1.14264	Cracr2a	CRACR2A	Training 4W
ENSRNOG00000053541	1.25726	Kansl2	KANSL2	Training 4W
ENSRNOG00000053633	0.998831	Rnase1	RNASE1	Training 4W
ENSRNOG00000053675	1.31792	Dhh	DHH	Training 4W
ENSRNOG00000053691	1.61378	Lama5	LAMA5	Training 4W
ENSRNOG00000053787	1.32842	Mdfic	MDFIC	Training 4W
ENSRNOG00000053895	1.84723	B3gnt9	B3GNT9	Training 4W
ENSRNOG00000053979	1.13637	Egf	EGF	Training 4W
ENSRNOG00000053991	1.51524	P3h1	P3H1	Training 4W
ENSRNOG00000054218	1.47489	Il18rap	IL18RAP	Training 4W
ENSRNOG00000054251	1.36984	Clec7a	CLEC7A	Training 4W
ENSRNOG00000054257	1.75272	Adam10	ADAM10	Training 4W
ENSRNOG00000054264	1.2601	Nfatc3	NFATC3	Training 4W
ENSRNOG00000054286	1.64851	Rrm2	RRM2	Training 4W
ENSRNOG00000054677	1.74568	Stath	STATH	Training 4W
ENSRNOG00000054764	1.62138	Flt3	FLT3	Training 4W
ENSRNOG00000054770	1.08536	Rdh11	RDH11	Training 4W
ENSRNOG00000054957	1.35981	Sfrp4	SFRP4	Training 4W
ENSRNOG00000054964	2.00522	Aoah	AOAH	Training 4W
ENSRNOG00000054999	1.1485	Hilpda	HILPDA	Training 4W
ENSRNOG00000055251	1.11554	Prtg	PRTG	Training 4W
ENSRNOG00000055257	1.67143	Selenof	SELENOF	Training 4W
ENSRNOG00000055281	1.5346	Dcbld2	DCBLD2	Training 4W
ENSRNOG00000055309	1.54499	Drg2	DRG2	Training 4W
ENSRNOG00000055446	1.56843	Amfr	AMFR	Training 4W
ENSRNOG00000055531	1.34997	Hps5	HPS5	Training 4W
ENSRNOG00000055531	1.34997	Saa4	SAA4	Training 4W
ENSRNOG00000055596	1.63754	Csn1s1	CSN1S1	Training 4W
ENSRNOG00000055641	0.99988	Dnase1l1	DNASE1L1	Training 4W
ENSRNOG00000055716	1.26624	Oscar	OSCAR	Training 4W
ENSRNOG00000055751	1.22789	P3h2	P3H2	Training 4W
ENSRNOG00000055962	1.58708	Bgn	BGN	Training 4W
ENSRNOG00000056001	1.57976	Sftpd	SFTPD	Training 4W
ENSRNOG00000056129	1.71089	Lamc3	LAMC3	Training 4W
ENSRNOG00000056212	1.76894	Flt3lg	FLT3LG	Training 4W
ENSRNOG00000056216	1.2211	Casp7	CASP7	Training 4W
ENSRNOG00000056219	1.43729	Olr1	OLR1	Training 4W
ENSRNOG00000056400	1.65156	Hhipl2	HHIPL2	Training 4W
ENSRNOG00000056446	1.07389	Endou	ENDOU	Training 4W
ENSRNOG00000056562	1.83572	Olfml1	OLFML1	Training 4W
ENSRNOG00000056658	1.21157	Xylt1	XYLT1	Training 4W
ENSRNOG00000056772	1.32775	Col4a6	COL4A6	Training 4W
ENSRNOG00000056783	1.17839	Cd69	CD69	Training 4W
ENSRNOG00000056817	1.14507	Muc6	MUC6	Training 4W
ENSRNOG00000056819	1.47704	Susd1	SUSD1	Training 4W
ENSRNOG00000057058	1.91129	Cd300a	CD300A	Training 4W
ENSRNOG00000057125	1.51698	Ddr1	DDR1	Training 4W
ENSRNOG00000057127	1.09418	Zg16b	ZG16B	Training 4W
ENSRNOG00000057153	1.88677	Pla1a	PLA1A	Training 4W
ENSRNOG00000057173	1.2453	Lipn	LIPN	Training 4W
ENSRNOG00000057335	1.72468	Clec1b	CLEC1B	Training 4W
ENSRNOG00000057347	1.43668	Cebpb	CEBPB	Training 4W
ENSRNOG00000057451	1.89772	Itga5	ITGA5	Training 4W
ENSRNOG00000057470	1.34248	Pla2g12a	PLA2G12A	Training 4W
ENSRNOG00000057557	1.18604	Prlr	PRLR	Training 4W
ENSRNOG00000057794	1.54949	Adamts5	ADAMTS5	Training 4W
ENSRNOG00000057855	1.66422	F5	F5	Training 4W
ENSRNOG00000057865	1.38175	Prss16	PRSS16	Training 4W
ENSRNOG00000057934	1.6829	Tmx1	TMX1	Training 4W
ENSRNOG00000058003	1.4289	Spon1	SPON1	Training 4W
ENSRNOG00000058006	1.44494	Sncg	SNCG	Training 4W
ENSRNOG00000058039	1.20029	Acta2	ACTA2	Training 4W
ENSRNOG00000058057	1.3444	Uggt2	UGGT2	Training 4W
ENSRNOG00000058446	1.32946	Il7r	IL7R	Training 4W
ENSRNOG00000058470	1.21596	Col12a1	COL12A1	Training 4W
ENSRNOG00000058560	1.84038	Col2a1	COL2A1	Training 4W
ENSRNOG00000058586	1.24699	Tyro3	TYRO3	Training 4W
ENSRNOG00000058590	1.13421	LOC100361706	IGLC7	Training 4W
ENSRNOG00000058645	1.50282	Tnc	TNC	Training 4W
ENSRNOG00000058856	1.24873	Tslp	TSLP	Training 4W
ENSRNOG00000058908	1.10909	Hmgb1	HMGB1	Training 4W
ENSRNOG00000059073	1.52438	Slamf1	SLAMF1	Training 4W
ENSRNOG00000059402	1.27123	Itgb1bp1	ITGB1BP1	Training 4W
ENSRNOG00000059461	1.47494	B4galt1	B4GALT1	Training 4W
ENSRNOG00000059593	1.32783	Cetn2	CETN2	Training 4W
ENSRNOG00000059618	1.8501	Scarf1	SCARF1	Training 4W
ENSRNOG00000059640	1.32591	Ccl28	CCL28	Training 4W
ENSRNOG00000059793	1.22582	Rab37	RAB37	Training 4W
ENSRNOG00000059799	1.497	Ficd	FICD	Training 4W
ENSRNOG00000059900	1.5825	Bst2	BST2	Training 4W
ENSRNOG00000059903	1.85011	Thbs3	THBS3	Training 4W
ENSRNOG00000059947	1.25461	Sdc1	SDC1	Training 4W
ENSRNOG00000059984	1.30574	Dll1	DLL1	Training 4W
ENSRNOG00000060141	1.52543	Epdr1	EPDR1	Training 4W
ENSRNOG00000060237	1.56534	Inhbb	INHBB	Training 4W
ENSRNOG00000060246	1.33884	Klrd1	KLRD1	Training 4W
ENSRNOG00000060349	1.10837	Fam3c	FAM3C	Training 4W
ENSRNOG00000060410	1.36166	Pcdh1	PCDH1	Training 4W
ENSRNOG00000060460	1.20211	Clec1a	CLEC1A	Training 4W
ENSRNOG00000060614	1.43617	Pxdn	PXDN	Training 4W
ENSRNOG00000060623	1.57975	Fam3a	FAM3A	Training 4W
ENSRNOG00000060693	1.22816	Catsperg	CATSPERG	Training 4W
ENSRNOG00000060831	1.6743	Clca1	CLCA1	Training 4W
ENSRNOG00000060869	1.2826	Irak1	IRAK1	Training 4W
ENSRNOG00000060931	1.75857	Rspry1	RSPRY1	Training 4W
ENSRNOG00000060936	1.04992	Ikbkg	IKBKG	Training 4W
ENSRNOG00000060979	1.20823	Hspa13	HSPA13	Training 4W
ENSRNOG00000061160	1.18667	Htra4	HTRA4	Training 4W
ENSRNOG00000061230	1.69598	L1cam	L1CAM	Training 4W
ENSRNOG00000061231	1.55946	Selenom	SELENOM	Training 4W
ENSRNOG00000061238	1.20819	Wnt10b	WNT10B	Training 4W
ENSRNOG00000061328	1.13855	Pag1	PAG1	Training 4W
ENSRNOG00000061346	1.66996	B3glct	B3GLCT	Training 4W
ENSRNOG00000061373	1.5936	Loxl3	LOXL3	Training 4W
ENSRNOG00000061379	1.92729	C7	C7	Training 4W
ENSRNOG00000061484	1.76959	Adamts2	ADAMTS2	Training 4W
ENSRNOG00000061515	1.06461	Fbxo45	FBXO45	Training 4W
ENSRNOG00000061530	1.09098	Fgf16	FGF16	Training 4W
ENSRNOG00000061544	1.5067	Spock2	SPOCK2	Training 4W
ENSRNOG00000061587	1.19683	Metap1d	METAP1D	Training 4W
ENSRNOG00000061731	1.16566	Plxnb3	PLXNB3	Training 4W
ENSRNOG00000061779	1.25926	Man2b2	MAN2B2	Training 4W
ENSRNOG00000061818	1.23775	Wnt1	WNT1	Training 4W
ENSRNOG00000061910	1.65846	Igfbp3	IGFBP3	Training 4W
ENSRNOG00000062101	1.57855	Ace	ACE	Training 4W
ENSRNOG00000062262	1.05285	Krtdap	KRTDAP	Training 4W
ENSRNOG00000000010	1.21466	Cbln1	CBLN1	Training 8W
ENSRNOG00000000024	1.48568	Hebp1	HEBP1	Training 8W
ENSRNOG00000000043	1.70894	Idua	IDUA	Training 8W
ENSRNOG00000000053	1.44161	Crp	CRP	Training 8W
ENSRNOG00000000081	1.49747	Antxr2	ANTXR2	Training 8W
ENSRNOG00000000097	1.01462	Cd160	CD160	Training 8W
ENSRNOG00000000108	1.37	Aga	AGA	Training 8W
ENSRNOG00000000133	1.60346	Txndc15	TXNDC15	Training 8W
ENSRNOG00000000137	1.19728	Ly86	LY86	Training 8W
ENSRNOG00000000156	1.57379	Megf6	MEGF6	Training 8W
ENSRNOG00000000164	1.01995	Lamp2	LAMP2	Training 8W
ENSRNOG00000000186	1.37033	Tst	TST	Training 8W
ENSRNOG00000000239	1.2238	Ccl7	CCL7	Training 8W
ENSRNOG00000000288	1.87346	Scarf2	SCARF2	Training 8W
ENSRNOG00000000299	1.45834	Foxo3	FOXO3	Training 8W
ENSRNOG00000000304	1.74357	Cd164	CD164	Training 8W
ENSRNOG00000000321	1.60179	Cd24	CD24	Training 8W
ENSRNOG00000000341	1.70372	Nid2	NID2	Training 8W
ENSRNOG00000000368	1.4364	Grik2	GRIK2	Training 8W
ENSRNOG00000000386	1.06479	Pbld1	PBLD	Training 8W
ENSRNOG00000000394	1.37435	Srgn	SRGN	Training 8W
ENSRNOG00000000395	1.57733	Kifbp	KIFBP	Training 8W
ENSRNOG00000000408	1.18891	Gopc	GOPC	Training 8W
ENSRNOG00000000419	1.39464	Cfb	CFB	Training 8W
ENSRNOG00000000435	1.66823	Ppt2	PPT2	Training 8W
ENSRNOG00000000436	1.57643	Egfl8	EGFL8	Training 8W
ENSRNOG00000000439	1.26801	Ager	AGER	Training 8W
ENSRNOG00000000443	1.49748	C4a	C4A	Training 8W
ENSRNOG00000000463	1.62034	Col11a2	COL11A2	Training 8W
ENSRNOG00000000481	1.40746	Cuta	CUTA	Training 8W
ENSRNOG00000000500	1.00421	Scube3	SCUBE3	Training 8W
ENSRNOG00000000521	1.64247	Cdkn1a	CDKN1A	Training 8W
ENSRNOG00000000525	1.24905	Pi16	PI16	Training 8W
ENSRNOG00000000536	0.994233	Mdga1	MDGA1	Training 8W
ENSRNOG00000000541	1.53806	Glo1	GLO1	Training 8W
ENSRNOG00000000562	1.96731	Prf1	PRF1	Training 8W
ENSRNOG00000000563	1.25494	Adamts14	ADAMTS14	Training 8W
ENSRNOG00000000569	1.18846	Vsir	VSIR	Training 8W
ENSRNOG00000000571	1.82192	Psap	PSAP	Training 8W
ENSRNOG00000000597	1.22709	Ccn6	CCN6	Training 8W
ENSRNOG00000000599	1.4419	Lama4	LAMA4	Training 8W
ENSRNOG00000000606	1.19776	Pcdh15	PCDH15	Training 8W
ENSRNOG00000000655	1.54822	Ptprc	PTPRC	Training 8W
ENSRNOG00000000658	1.70724	Acacb	ACACB	Training 8W
ENSRNOG00000000664	1.50598	Tpst2	TPST2	Training 8W
ENSRNOG00000000699	1.40514	Selplg	SELPLG	Training 8W
ENSRNOG00000000700	1.87041	Tmem119	TMEM119	Training 8W
ENSRNOG00000000774	1.53788	Gabbr1	GABBR1	Training 8W
ENSRNOG00000000775	1.78166	Mog	MOG	Training 8W
ENSRNOG00000000777	1.06315	RT1-S3	HLA-E	Training 8W
ENSRNOG00000000809	1.15049	Atat1	ATAT1	Training 8W
ENSRNOG00000000815	1.33204	Smpdl3a	SMPDL3A	Training 8W
ENSRNOG00000000824	1.53182	Dse	DSE	Training 8W
ENSRNOG00000000837	1.33966	Tnf	TNF	Training 8W
ENSRNOG00000000838	1.11503	Lta	LTA	Training 8W
ENSRNOG00000000844	1.37197	Ly6g6d	LY6G6D	Training 8W
ENSRNOG00000000850	1.53584	Apom	APOM	Training 8W
ENSRNOG00000000851	1.11139	Bag6	BAG6	Training 8W
ENSRNOG00000000853	1.45724	Aif1	AIF1	Training 8W
ENSRNOG00000000860	1.27175	Vwa7	VWA7	Training 8W
ENSRNOG00000000871	1.14308	Cd40lg	CD40LG	Training 8W
ENSRNOG00000000900	1.58652	Tpst1	TPST1	Training 8W
ENSRNOG00000000913	1.72369	Gusb	GUSB	Training 8W
ENSRNOG00000000922	1.53224	Sumf2	SUMF2	Training 8W
ENSRNOG00000000940	1.57228	Flt1	FLT1	Training 8W
ENSRNOG00000000981	1.52569	Scarb1	SCARB1	Training 8W
ENSRNOG00000001001	1.10715	Retn	RETN	Training 8W
ENSRNOG00000001005	1.11678	Fcer2	FCER2	Training 8W
ENSRNOG00000001006	1.85083	Nptx2	NPTX2	Training 8W
ENSRNOG00000001017	1.15846	Cd209	CD209	Training 8W
ENSRNOG00000001049	1.00722	Tpt1	TPT1	Training 8W
ENSRNOG00000001092	1.12043	Kl	KL	Training 8W
ENSRNOG00000001130	1.39154	Nos1	NOS1	Training 8W
ENSRNOG00000001136	1.37986	Pebp1	PEBP1	Training 8W
ENSRNOG00000001142	1.07963	Prkab1	PRKAB1	Training 8W
ENSRNOG00000001149	1.54556	Pxn	PXN	Training 8W
ENSRNOG00000001160	1.64692	Triap1	TRIAP1	Training 8W
ENSRNOG00000001201	1.66818	Cstb	CSTB	Training 8W
ENSRNOG00000001219	1.08006	Tspear	TSPEAR	Training 8W
ENSRNOG00000001224	1.27978	Itgb2	ITGB2	Training 8W
ENSRNOG00000001228	1.7473	Pofut2	POFUT2	Training 8W
ENSRNOG00000001229	1.83144	Col18a1	COL18A1	Training 8W
ENSRNOG00000001249	1.54377	Col6a1	COL6A1	Training 8W
ENSRNOG00000001250	1.69232	Lfng	LFNG	Training 8W
ENSRNOG00000001254	1.44323	Col6a2	COL6A2	Training 8W
ENSRNOG00000001265	1.41877	Mad1l1	MAD1L1	Training 8W
ENSRNOG00000001273	1.6152	Psmg3	PSMG3	Training 8W
ENSRNOG00000001295	1.49938	S100b	S100B	Training 8W
ENSRNOG00000001304	2.09187	Bcr	BCR	Training 8W
ENSRNOG00000001312	1.64717	Pdgfa	PDGFA	Training 8W
ENSRNOG00000001314	1.64439	Fam20c	FAM20C	Training 8W
ENSRNOG00000001325	1.62984	Il3ra	IL3RA	Training 8W
ENSRNOG00000001333	1.66927	Azgp1	AZGP1	Training 8W
ENSRNOG00000001339	1.79324	Psmd9	PSMD9	Training 8W
ENSRNOG00000001348	1.05868	Erp29	ERP29	Training 8W
ENSRNOG00000001367	1.73503	Gpc2	GPC2	Training 8W
ENSRNOG00000001369	1.38875	Oas1a	OAS1	Training 8W
ENSRNOG00000001385	1.34433	Plbd2	PLBD2	Training 8W
ENSRNOG00000001414	1.61182	Serpine1	SERPINE1	Training 8W
ENSRNOG00000001417	1.54443	Plod3	PLOD3	Training 8W
ENSRNOG00000001420	1.54215	Fis1	FIS1	Training 8W
ENSRNOG00000001422	1.06178	Col26a1	COL26A1	Training 8W
ENSRNOG00000001435	1.36839	Ssc4d	SSC4D	Training 8W
ENSRNOG00000001465	1.65754	Ids	IDS	Training 8W
ENSRNOG00000001469	1.49923	Eln	ELN	Training 8W
ENSRNOG00000001499	1.51202	Mia	MIA	Training 8W
ENSRNOG00000001518	1.57238	Itga6	ITGA6	Training 8W
ENSRNOG00000001527	1.01735	Cd80	CD80	Training 8W
ENSRNOG00000001531	1.361	Chac2	CHAC2	Training 8W
ENSRNOG00000001557	1.27103	Cxadr	CXADR	Training 8W
ENSRNOG00000001582	1.14755	Bach1	BACH1	Training 8W
ENSRNOG00000001597	0.929791	Atf2	ATF2	Training 8W
ENSRNOG00000001607	1.77862	Adamts1	ADAMTS1	Training 8W
ENSRNOG00000001608	1.55385	Nxpe3	NXPE3	Training 8W
ENSRNOG00000001622	1.5952	Impg2	IMPG2	Training 8W
ENSRNOG00000001627	1.26264	Abi3bp	ABI3BP	Training 8W
ENSRNOG00000001642	1.33618	Tbc1d23	TBC1D23	Training 8W
ENSRNOG00000001713	1.54287	Il13ra1	IL13RA1	Training 8W
ENSRNOG00000001733	1.43693	Ppp1r2	PPP1R2	Training 8W
ENSRNOG00000001738	1.70349	Eif4g1	EIF4G1	Training 8W
ENSRNOG00000001739	1.40898	Meltf	MELTF	Training 8W
ENSRNOG00000001750	1.51025	Chrd	CHRD	Training 8W
ENSRNOG00000001766	1.39266	Tfrc	TFRC	Training 8W
ENSRNOG00000001776	1.2065	Muc20	MUC20	Training 8W
ENSRNOG00000001777	1.52623	Muc4	MUC4	Training 8W
ENSRNOG00000001793	1.50288	Heg1	HEG1	Training 8W
ENSRNOG00000001795	1.46663	Itgb5	ITGB5	Training 8W
ENSRNOG00000001803	1.08664	Dnajb11	DNAJB11	Training 8W
ENSRNOG00000001821	1.50841	Adipoq	ADIPOQ	Training 8W
ENSRNOG00000001823	1.74203	St6gal1	ST6GAL1	Training 8W
ENSRNOG00000001827	1.035	Masp1	MASP1	Training 8W
ENSRNOG00000001859	1.50292	Sdf2l1	SDF2L1	Training 8W
ENSRNOG00000001867	1.78611	Snap29	SNAP29	Training 8W
ENSRNOG00000001868	1.13125	Crkl	CRKL	Training 8W
ENSRNOG00000001889	1.49482	Comt	COMT	Training 8W
ENSRNOG00000001928	1.64511	Il1rap	IL1RAP	Training 8W
ENSRNOG00000001942	1.70748	Smr3b	SMR3B	Training 8W
ENSRNOG00000001951	1.60678	Csn3	CSN3	Training 8W
ENSRNOG00000001953	1.86097	Bace2	BACE2	Training 8W
ENSRNOG00000001962	1.46979	Fam3b	FAM3B	Training 8W
ENSRNOG00000001976	1.29724	Tmprss2	TMPRSS2	Training 8W
ENSRNOG00000001989	1.57051	Alcam	ALCAM	Training 8W
ENSRNOG00000001991	1.39174	Atp5po	ATP5PO	Training 8W
ENSRNOG00000002032	1.55854	Ifngr2	IFNGR2	Training 8W
ENSRNOG00000002041	1.9235	Boc	BOC	Training 8W
ENSRNOG00000002045	1.41517	Anxa3	ANXA3	Training 8W
ENSRNOG00000002050	1.5431	Igfbp7	IGFBP7	Training 8W
ENSRNOG00000002052	1.28531	Ccdc80	CCDC80	Training 8W
ENSRNOG00000002053	1.13039	Fras1	FRAS1	Training 8W
ENSRNOG00000002093	1.63199	Tgfbr3	TGFBR3	Training 8W
ENSRNOG00000002115	1.70358	Sod1	SOD1	Training 8W
ENSRNOG00000002126	1.13455	Ncam2	NCAM2	Training 8W
ENSRNOG00000002141	1.83883	Cd200	CD200	Training 8W
ENSRNOG00000002146	1.53608	Pkd2	PKD2	Training 8W
ENSRNOG00000002158	1.39687	Ibsp	IBSP	Training 8W
ENSRNOG00000002167	1.11278	Dmp1	DMP1	Training 8W
ENSRNOG00000002186	1.48036	Nudt9	NUDT9	Training 8W
ENSRNOG00000002188	1.37756	Hpse	HPSE	Training 8W
ENSRNOG00000002225	1.72457	Scarb2	SCARB2	Training 8W
ENSRNOG00000002227	1.80343	Kit	KIT	Training 8W
ENSRNOG00000002244	1.70934	Pdgfra	PDGFRA	Training 8W
ENSRNOG00000002256	1.4881	Art3	ART3	Training 8W
ENSRNOG00000002272	1.77624	Lnx1	LNX1	Training 8W
ENSRNOG00000002273	1.17887	Naaa	NAAA	Training 8W
ENSRNOG00000002289	1.69318	Ildr1	ILDR1	Training 8W
ENSRNOG00000002301	1.41552	Uso1	USO1	Training 8W
ENSRNOG00000002302	1.21905	Corin	CORIN	Training 8W
ENSRNOG00000002304	1.2121	Tnfrsf13b	TNFRSF13B	Training 8W
ENSRNOG00000002331	1.10918	Aldh3a1	ALDH3A1	Training 8W
ENSRNOG00000002358	1.06725	Scpep1	SCPEP1	Training 8W
ENSRNOG00000002365	1.74932	Itm2a	ITM2A	Training 8W
ENSRNOG00000002381	1.75517	Bmp3	BMP3	Training 8W
ENSRNOG00000002382	1.51428	Mfap4	MFAP4	Training 8W
ENSRNOG00000002385	1.17352	Prg4	PRG4	Training 8W
ENSRNOG00000002396	1.42815	Serpinb8	SERPINB8	Training 8W
ENSRNOG00000002413	1.74477	Gpc4	GPC4	Training 8W
ENSRNOG00000002418	1.78659	Tgfb2	TGFB2	Training 8W
ENSRNOG00000002443	1.10254	Mfap3	MFAP3	Training 8W
ENSRNOG00000002460	1.046	Serpinb2	SERPINB2	Training 8W
ENSRNOG00000002461	1.62376	Nid1	NID1	Training 8W
ENSRNOG00000002468	1.78594	Tnr	TNR	Training 8W
ENSRNOG00000002488	1.60122	Galnt10	GALNT10	Training 8W
ENSRNOG00000002511	1.50153	Flt4	FLT4	Training 8W
ENSRNOG00000002524	1.83054	Gpr37	GPR37	Training 8W
ENSRNOG00000002525	1.0563	Ptgs2	PTGS2	Training 8W
ENSRNOG00000002548	1.33832	Tnn	TNN	Training 8W
ENSRNOG00000002609	1.53647	Ero1b	ERO1B	Training 8W
ENSRNOG00000002610	1.73262	Carhsp1	CARHSP1	Training 8W
ENSRNOG00000002640	1.18834	Serpinb5	SERPINB5	Training 8W
ENSRNOG00000002657	1.24198	Pla2g4a	PLA2G4A	Training 8W
ENSRNOG00000002667	1.69988	Lamc2	LAMC2	Training 8W
ENSRNOG00000002680	1.55235	Lamc1	LAMC1	Training 8W
ENSRNOG00000002710	1.90487	Cnst	CNST	Training 8W
ENSRNOG00000002723	1.377	Sele	SELE	Training 8W
ENSRNOG00000002728	1.22596	Btc	BTC	Training 8W
ENSRNOG00000002736	1.55021	Rabgap1l	RABGAP1L	Training 8W
ENSRNOG00000002746	1.71351	Fstl1	FSTL1	Training 8W
ENSRNOG00000002754	1.65097	Areg	AREG	Training 8W
ENSRNOG00000002771	1.28312	Ereg	EREG	Training 8W
ENSRNOG00000002783	1.26078	Serpinc1	SERPINC1	Training 8W
ENSRNOG00000002794	1.12505	Selp	SELP	Training 8W
ENSRNOG00000002802	1.70975	Cxcl1	CXCL1	Training 8W
ENSRNOG00000002807	1.51127	Septin9	SEPTIN9	Training 8W
ENSRNOG00000002823	1.10555	Mapk9	MAPK9	Training 8W
ENSRNOG00000002831	1.03934	Wfikkn2	WFIKKN2	Training 8W
ENSRNOG00000002838	1.61768	Pdzd11	PDZD11	Training 8W
ENSRNOG00000002843	1.50303	Cxcl6	CXCL6	Training 8W
ENSRNOG00000002889	1.54742	Afp	AFP	Training 8W
ENSRNOG00000002896	1.79338	Prdx6	PRDX6	Training 8W
ENSRNOG00000002911	1.43124	Alb	ALB	Training 8W
ENSRNOG00000002916	1.42356	Ca4	CA4	Training 8W
ENSRNOG00000002919	1.01564	Gfap	GFAP	Training 8W
ENSRNOG00000002943	1.10346	Mrpl55	MRPL55	Training 8W
ENSRNOG00000002947	1.48224	Dpt	DPT	Training 8W
ENSRNOG00000002960	1.01195	Ndp	NDP	Training 8W
ENSRNOG00000002964	1.47236	Xcl1	XCL1	Training 8W
ENSRNOG00000002978	1.35721	Faslg	FASLG	Training 8W
ENSRNOG00000002984	1.15698	Bmp15	BMP15	Training 8W
ENSRNOG00000003014	1.45924	Poglut1	POGLUT1	Training 8W
ENSRNOG00000003018	1.33437	Olfml2b	OLFML2B	Training 8W
ENSRNOG00000003029	1.45118	Calr	CALR	Training 8W
ENSRNOG00000003059	1.78598	Optc	OPTC	Training 8W
ENSRNOG00000003064	1.32079	Bst1	BST1	Training 8W
ENSRNOG00000003066	1.62764	Wnt9a	WNT9A	Training 8W
ENSRNOG00000003069	1.31952	Cd38	CD38	Training 8W
ENSRNOG00000003084	0.962527	Parp1	PARP1	Training 8W
ENSRNOG00000003114	1.84164	B4galt4	B4GALT4	Training 8W
ENSRNOG00000003120	1.53553	Prelp	PRELP	Training 8W
ENSRNOG00000003121	1.50316	Rtn4rl1	RTN4RL1	Training 8W
ENSRNOG00000003135	1.92879	Fcrlb	FCRLB	Training 8W
ENSRNOG00000003136	1.13198	Fcrla	FCRLA	Training 8W
ENSRNOG00000003148	1.46557	Timp2	TIMP2	Training 8W
ENSRNOG00000003172	1.44883	Serpinf1	SERPINF1	Training 8W
ENSRNOG00000003183	1.24991	Fmod	FMOD	Training 8W
ENSRNOG00000003203	1.0492	Hexim1	HEXIM1	Training 8W
ENSRNOG00000003207	1.44218	Fmnl1	FMNL1	Training 8W
ENSRNOG00000003217	1.5377	Lgals3bp	LGALS3BP	Training 8W
ENSRNOG00000003221	1.09637	Myoc	MYOC	Training 8W
ENSRNOG00000003233	1.14891	Serpinf2	SERPINF2	Training 8W
ENSRNOG00000003239	1.42499	Cant1	CANT1	Training 8W
ENSRNOG00000003253	1.33697	Qdpr	QDPR	Training 8W
ENSRNOG00000003254	1.34595	Il23a	IL23A	Training 8W
ENSRNOG00000003259	1.44818	C1qtnf1	C1QTNF1	Training 8W
ENSRNOG00000003263	1.66402	Lefty1	LEFTY1	Training 8W
ENSRNOG00000003289	1.20433	Lap3	LAP3	Training 8W
ENSRNOG00000003291	1.89536	Creg1	CREG1	Training 8W
ENSRNOG00000003304	1.64711	Chad	CHAD	Training 8W
ENSRNOG00000003357	1.51047	Col3a1	COL3A1	Training 8W
ENSRNOG00000003365	1.29161	Cadm3	CADM3	Training 8W
ENSRNOG00000003384	1.72662	Hs3st3b1	HS3ST3B1	Training 8W
ENSRNOG00000003402	1.61755	Stx6	STX6	Training 8W
ENSRNOG00000003439	1.1678	Il15	IL15	Training 8W
ENSRNOG00000003453	1.89425	Lypd1	LYPD1	Training 8W
ENSRNOG00000003479	1.81589	Rnf150	RNF150	Training 8W
ENSRNOG00000003522	1.13792	Mr1	MR1	Training 8W
ENSRNOG00000003538	1.14057	Adamts4	ADAMTS4	Training 8W
ENSRNOG00000003546	1.18862	Tnfrsf12a	TNFRSF12A	Training 8W
ENSRNOG00000003549	1.39995	Cnpy2	CNPY2	Training 8W
ENSRNOG00000003553	1.72559	Efemp1	EFEMP1	Training 8W
ENSRNOG00000003559	1.6373	Ccdc112	CCDC112	Training 8W
ENSRNOG00000003562	1.63878	Susd4	SUSD4	Training 8W
ENSRNOG00000003563	1.04563	Blmh	BLMH	Training 8W
ENSRNOG00000003587	1.68532	Vegfd	VEGFD	Training 8W
ENSRNOG00000003596	1.50056	Itgb1bp2	ITGB1BP2	Training 8W
ENSRNOG00000003600	1.26263	Pnpt1	PNPT1	Training 8W
ENSRNOG00000003614	1.34265	Mgat5	MGAT5	Training 8W
ENSRNOG00000003616	1.43582	Grem2	GREM2	Training 8W
ENSRNOG00000003649	1.69947	Qsox1	QSOX1	Training 8W
ENSRNOG00000003666	1.28513	Jchain	JCHAIN	Training 8W
ENSRNOG00000003686	1.10064	Tbl1x	TBL1X	Training 8W
ENSRNOG00000003715	1.57801	Srpx2	SRPX2	Training 8W
ENSRNOG00000003728	1.6777	Xylt2	XYLT2	Training 8W
ENSRNOG00000003732	1.44773	Flrt2	FLRT2	Training 8W
ENSRNOG00000003736	1.71325	Col5a2	COL5A2	Training 8W
ENSRNOG00000003738	1.11342	Ush2a	USH2A	Training 8W
ENSRNOG00000003741	1.66983	Nptx1	NPTX1	Training 8W
ENSRNOG00000003743	1.68447	Dars1	DARS1	Training 8W
ENSRNOG00000003759	1.38814	Galc	GALC	Training 8W
ENSRNOG00000003763	1.39844	Prdx4	PRDX4	Training 8W
ENSRNOG00000003773	1.32095	Hmox2	HMOX2	Training 8W
ENSRNOG00000003784	1.24936	Rilp	RILP	Training 8W
ENSRNOG00000003807	1.65127	Wnt9b	WNT9B	Training 8W
ENSRNOG00000003812	1.70554	Nlgn3	NLGN3	Training 8W
ENSRNOG00000003832	1.26838	Vash2	VASH2	Training 8W
ENSRNOG00000003833	1.67108	Nenf	NENF	Training 8W
ENSRNOG00000003840	1.76415	Slit2	SLIT2	Training 8W
ENSRNOG00000003845	1.01008	Wnt3	WNT3	Training 8W
ENSRNOG00000003849	1.93838	Stx8	STX8	Training 8W
ENSRNOG00000003858	0.994956	Atp6ap2	ATP6AP2	Training 8W
ENSRNOG00000003869	1.36492	Sod3	SOD3	Training 8W
ENSRNOG00000003870	1.35041	C1qtnf2	C1QTNF2	Training 8W
ENSRNOG00000003887	1.0605	Lgi2	LGI2	Training 8W
ENSRNOG00000003897	1.35688	Col1a1	COL1A1	Training 8W
ENSRNOG00000003927	1.44226	Cd55	CD55	Training 8W
ENSRNOG00000003931	1.59152	Arsg	ARSG	Training 8W
ENSRNOG00000003947	1.82182	Ntn1	NTN1	Training 8W
ENSRNOG00000003969	1.82404	Fam20a	FAM20A	Training 8W
ENSRNOG00000003972	1.51463	Tshr	TSHR	Training 8W
ENSRNOG00000003983	1.11338	Pfdn2	PFDN2	Training 8W
ENSRNOG00000003984	1.37533	Apln	APLN	Training 8W
ENSRNOG00000003998	1.27748	Sgca	SGCA	Training 8W
ENSRNOG00000004006	1.71153	Dnajb9	DNAJB9	Training 8W
ENSRNOG00000004009	1.447	Xpnpep2	XPNPEP2	Training 8W
ENSRNOG00000004027	0.989563	Aldh9a1	ALDH9A1	Training 8W
ENSRNOG00000004029	1.03289	Nectin4	NECTIN4	Training 8W
ENSRNOG00000004049	1.73105	Baiap2	BAIAP2	Training 8W
ENSRNOG00000004062	1.54563	C4bpa	C4BPA	Training 8W
ENSRNOG00000004067	1.67735	Nrcam	NRCAM	Training 8W
ENSRNOG00000004089	1.26275	Enpp2	ENPP2	Training 8W
ENSRNOG00000004125	2.00452	C4bpb	C4BPB	Training 8W
ENSRNOG00000004141	1.6408	Vasn	VASN	Training 8W
ENSRNOG00000004162	1.73272	Pfkfb2	PFKFB2	Training 8W
ENSRNOG00000004205	1.77611	Pkdcc	PKDCC	Training 8W
ENSRNOG00000004208	1.53736	Crim1	CRIM1	Training 8W
ENSRNOG00000004220	1.63122	Ebag9	EBAG9	Training 8W
ENSRNOG00000004265	1.08957	Dipk2b	DIPK2B	Training 8W
ENSRNOG00000004275	1.21183	Egfl6	EGFL6	Training 8W
ENSRNOG00000004279	1.71636	Adgra3	ADGRA3	Training 8W
ENSRNOG00000004280	1.46347	Tcn2	TCN2	Training 8W
ENSRNOG00000004303	1.57472	Timp3	TIMP3	Training 8W
ENSRNOG00000004307	1.68936	Tor3a	TOR3A	Training 8W
ENSRNOG00000004327	1.48649	Ddc	DDC	Training 8W
ENSRNOG00000004330	1.32877	Chrdl1	CHRDL1	Training 8W
ENSRNOG00000004332	1.7213	Egfr	EGFR	Training 8W
ENSRNOG00000004346	1.76102	Notch3	NOTCH3	Training 8W
ENSRNOG00000004380	1.54786	Il12b	IL12B	Training 8W
ENSRNOG00000004404	1.01462	Tac4	TAC4	Training 8W
ENSRNOG00000004405	1.76909	Pigr	PIGR	Training 8W
ENSRNOG00000004414	1.72348	F11r	F11R	Training 8W
ENSRNOG00000004437	1.43262	Map2k6	MAP2K6	Training 8W
ENSRNOG00000004438	1.65403	Cntn1	CNTN1	Training 8W
ENSRNOG00000004441	1.19455	Fcmr	FCMR	Training 8W
ENSRNOG00000004464	1.57266	Sel1l	SEL1L	Training 8W
ENSRNOG00000004470	1.1866	Il24	IL24	Training 8W
ENSRNOG00000004476	1.8227	Wif1	WIF1	Training 8W
ENSRNOG00000004483	1.33759	Ptprr	PTPRR	Training 8W
ENSRNOG00000004489	1.38552	Adgre5	ADGRE5	Training 8W
ENSRNOG00000004494	1.23249	Lta4h	LTA4H	Training 8W
ENSRNOG00000004516	1.15683	Itgbl1	ITGBL1	Training 8W
ENSRNOG00000004517	1.39642	Igf1	IGF1	Training 8W
ENSRNOG00000004540	1.55667	Clec3b	CLEC3B	Training 8W
ENSRNOG00000004554	1.31777	Dcn	DCN	Training 8W
ENSRNOG00000004578	1.49322	Cthrc1	CTHRC1	Training 8W
ENSRNOG00000004583	1.00537	Mb	MB	Training 8W
ENSRNOG00000004610	1.819	Lum	LUM	Training 8W
ENSRNOG00000004614	1.60352	Lypd6b	LYPD6B	Training 8W
ENSRNOG00000004616	1.68818	Npm1	NPM1	Training 8W
ENSRNOG00000004649	1.06768	Il1b	IL1B	Training 8W
ENSRNOG00000004659	1.21854	Creld2	CRELD2	Training 8W
ENSRNOG00000004687	1.78263	Thbd	THBD	Training 8W
ENSRNOG00000004698	1.3361	Cd244	CD244	Training 8W
ENSRNOG00000004699	1.02207	Fibin	FIBIN	Training 8W
ENSRNOG00000004703	1.68294	Muc15	MUC15	Training 8W
ENSRNOG00000004706	1.49388	Vit	VIT	Training 8W
ENSRNOG00000004710	1.36011	Rbks	RBKS	Training 8W
ENSRNOG00000004712	1.43695	Angptl1	ANGPTL1	Training 8W
ENSRNOG00000004725	1.13532	Cela1	CELA1	Training 8W
ENSRNOG00000004733	1.13146	Wdr25	WDR25	Training 8W
ENSRNOG00000004737	1.5856	Cd48	CD48	Training 8W
ENSRNOG00000004743	1.40485	Cdcp1	CDCP1	Training 8W
ENSRNOG00000004763	1.63859	Sirpa	SIRPA	Training 8W
ENSRNOG00000004812	1.64858	Sema6d	SEMA6D	Training 8W
ENSRNOG00000004828	1.3205	Acvr1c	ACVR1C	Training 8W
ENSRNOG00000004839	1.09267	B4galnt1	B4GALNT1	Training 8W
ENSRNOG00000004861	1.48224	Itga4	ITGA4	Training 8W
ENSRNOG00000004874	1.47872	Flrt3	FLRT3	Training 8W
ENSRNOG00000004912	1.75931	Itgav	ITGAV	Training 8W
ENSRNOG00000004923	1.17512	Map4k5	MAP4K5	Training 8W
ENSRNOG00000004925	1.22865	Ppp1r12a	PPP1R12A	Training 8W
ENSRNOG00000004964	1.17295	Erbb3	ERBB3	Training 8W
ENSRNOG00000005003	1.44821	Ptprn2	PTPRN2	Training 8W
ENSRNOG00000005008	1.11556	Angpt4	ANGPT4	Training 8W
ENSRNOG00000005016	1.62352	Tmed4	TMED4	Training 8W
ENSRNOG00000005023	1.075	Agr2	AGR2	Training 8W
ENSRNOG00000005039	1.7813	Tfpi	TFPI	Training 8W
ENSRNOG00000005041	1.61091	Crip2	CRIP2	Training 8W
ENSRNOG00000005094	1.42402	C1qtnf7	C1QTNF7	Training 8W
ENSRNOG00000005101	1.73853	Mia2	MIA2	Training 8W
ENSRNOG00000005129	1.81401	Dtx3	DTX3	Training 8W
ENSRNOG00000005133	1.23644	Mapt	MAPT	Training 8W
ENSRNOG00000005185	1.77959	Nxph3	NXPH3	Training 8W
ENSRNOG00000005195	1.15988	Cst3	CST3	Training 8W
ENSRNOG00000005234	1.24319	Gxylt1	GXYLT1	Training 8W
ENSRNOG00000005269	1.0546	Srl	SRL	Training 8W
ENSRNOG00000005275	1.50721	Shmt1	SHMT1	Training 8W
ENSRNOG00000005281	1.65577	Stx16	STX16	Training 8W
ENSRNOG00000005286	1.00454	Coch	COCH	Training 8W
ENSRNOG00000005336	1.51856	Prss27	PRSS27	Training 8W
ENSRNOG00000005347	1.83856	Fjx1	FJX1	Training 8W
ENSRNOG00000005348	1.47166	Pamr1	PAMR1	Training 8W
ENSRNOG00000005386	1.75187	Kitlg	KITLG	Training 8W
ENSRNOG00000005397	1.7486	Maea	MAEA	Training 8W
ENSRNOG00000005438	1.18556	Pcsk2	PCSK2	Training 8W
ENSRNOG00000005478	1.53587	Fkbp9	FKBP9	Training 8W
ENSRNOG00000005492	1.65159	Hpcal1	HPCAL1	Training 8W
ENSRNOG00000005561	1.18495	Brinp1	BRINP1	Training 8W
ENSRNOG00000005569	1.55357	Phospho1	PHOSPHO1	Training 8W
ENSRNOG00000005573	1.60608	Ntn4	NTN4	Training 8W
ENSRNOG00000005574	1.98391	Adamts8	ADAMTS8	Training 8W
ENSRNOG00000005592	1.20853	Brinp2	BRINP2	Training 8W
ENSRNOG00000005650	1.20721	Pgf	PGF	Training 8W
ENSRNOG00000005652	1.64136	Cntn4	CNTN4	Training 8W
ENSRNOG00000005670	1.27684	Art4	ART4	Training 8W
ENSRNOG00000005678	1.65001	Lamb1	LAMB1	Training 8W
ENSRNOG00000005679	1.35109	Fap	FAP	Training 8W
ENSRNOG00000005695	1.84599	Mgp	MGP	Training 8W
ENSRNOG00000005701	1.31556	Il36g	IL36G	Training 8W
ENSRNOG00000005705	1.10311	Qpct	QPCT	Training 8W
ENSRNOG00000005708	0.958686	Mmp16	MMP16	Training 8W
ENSRNOG00000005711	1.50804	Ptprd	PTPRD	Training 8W
ENSRNOG00000005727	1.6727	Galnt3	GALNT3	Training 8W
ENSRNOG00000005749	1.44639	Foxred2	FOXRED2	Training 8W
ENSRNOG00000005751	1.10142	Il36rn	IL36RN	Training 8W
ENSRNOG00000005767	1.60801	Tulp3	TULP3	Training 8W
ENSRNOG00000005770	0.956282	Sostdc1	SOSTDC1	Training 8W
ENSRNOG00000005780	1.07937	Adamts13	ADAMTS13	Training 8W
ENSRNOG00000005781	1.02476	Wnt16	WNT16	Training 8W
ENSRNOG00000005787	1.11729	Erp27	ERP27	Training 8W
ENSRNOG00000005825	1.07521	Lyz2	LYZ	Training 8W
ENSRNOG00000005841	1.585	Erp44	ERP44	Training 8W
ENSRNOG00000005854	1.26896	Angpt1	ANGPT1	Training 8W
ENSRNOG00000005861	1.60391	Hsd11b1	HSD11B1	Training 8W
ENSRNOG00000005871	1.39721	Il1rn	IL1RN	Training 8W
ENSRNOG00000005904	1.19424	Cdc27	CDC27	Training 8W
ENSRNOG00000005916	1.4032	Ppm1a	PPM1A	Training 8W
ENSRNOG00000005929	1.71824	Them6	THEM6	Training 8W
ENSRNOG00000005931	1.44783	Cpq	CPQ	Training 8W
ENSRNOG00000005932	1.26242	Megf9	MEGF9	Training 8W
ENSRNOG00000005954	1.22541	Il5ra	IL5RA	Training 8W
ENSRNOG00000005965	1.57632	Irak4	IRAK4	Training 8W
ENSRNOG00000005981	1.51496	Nt5c3a	NT5C3A	Training 8W
ENSRNOG00000005998	1.41961	Smoc1	SMOC1	Training 8W
ENSRNOG00000006025	1.5408	Lamb3	LAMB3	Training 8W
ENSRNOG00000006030	1.57393	Ptprz1	PTPRZ1	Training 8W
ENSRNOG00000006033	1.36335	Spon2	SPON2	Training 8W
ENSRNOG00000006052	1.41209	Sulf2	SULF2	Training 8W
ENSRNOG00000006060	1.87902	Matn2	MATN2	Training 8W
ENSRNOG00000006067	1.73863	Aifm1	AIFM1	Training 8W
ENSRNOG00000006094	0.993965	Cd44	CD44	Training 8W
ENSRNOG00000006104	1.2695	Tg	TG	Training 8W
ENSRNOG00000006144	1.24158	Cntn3	CNTN3	Training 8W
ENSRNOG00000006151	1.67748	Reg3b	REG3A	Training 8W
ENSRNOG00000006197	1.97242	Calu	CALU	Training 8W
ENSRNOG00000006228	1.7715	Pdia4	PDIA4	Training 8W
ENSRNOG00000006231	1.25461	Ptpro	PTPRO	Training 8W
ENSRNOG00000006235	1.66164	Nell2	NELL2	Training 8W
ENSRNOG00000006238	1.00731	Traf2	TRAF2	Training 8W
ENSRNOG00000006247	1.38186	Copa	COPA	Training 8W
ENSRNOG00000006263	1.10763	Sh2d1a	SH2D1A	Training 8W
ENSRNOG00000006334	1.48799	Txndc16	TXNDC16	Training 8W
ENSRNOG00000006353	1.6552	Large2	LARGE2	Training 8W
ENSRNOG00000006384	1.12545	Ddx58	DDX58	Training 8W
ENSRNOG00000006403	1.64182	Nectin1	NECTIN1	Training 8W
ENSRNOG00000006444	1.58462	Fkbp4	FKBP4	Training 8W
ENSRNOG00000006450	1.58984	Erbb2	ERBB2	Training 8W
ENSRNOG00000006462	1.47723	Ero1a	ERO1A	Training 8W
ENSRNOG00000006471	1.05543	Pvalb	PVALB	Training 8W
ENSRNOG00000006508	1.64189	Thnsl2	THNSL2	Training 8W
ENSRNOG00000006526	1.55648	Sema3c	SEMA3C	Training 8W
ENSRNOG00000006565	1.50388	Fstl4	FSTL4	Training 8W
ENSRNOG00000006579	1.27715	Reg3g	REG3G	Training 8W
ENSRNOG00000006583	1.06968	Hpgds	HPGDS	Training 8W
ENSRNOG00000006589	1.50902	Mif	MIF	Training 8W
ENSRNOG00000006593	1.30607	Grpel1	GRPEL1	Training 8W
ENSRNOG00000006604	1.92257	Thy1	THY1	Training 8W
ENSRNOG00000006617	1.6123	Cntnap2	CNTNAP2	Training 8W
ENSRNOG00000006623	1.34184	Cd302	CD302	Training 8W
ENSRNOG00000006631	1.36883	Sema3e	SEMA3E	Training 8W
ENSRNOG00000006720	1.09628	Rnpep	RNPEP	Training 8W
ENSRNOG00000006723	1.23502	Itga11	ITGA11	Training 8W
ENSRNOG00000006741	1.1377	Podnl1	PODNL1	Training 8W
ENSRNOG00000006747	1.55983	Cc2d1a	CC2D1A	Training 8W
ENSRNOG00000006756	1.22525	Maged1	MAGED1	Training 8W
ENSRNOG00000006767	1.1103	Cst7	CST7	Training 8W
ENSRNOG00000006778	1.52582	Mmp19	MMP19	Training 8W
ENSRNOG00000006802	1.17584	Lrrn1	LRRN1	Training 8W
ENSRNOG00000006806	1.77955	Setmar	SETMAR	Training 8W
ENSRNOG00000006813	1.49427	Sumf1	SUMF1	Training 8W
ENSRNOG00000006845	1.28355	Psapl1	PSAPL1	Training 8W
ENSRNOG00000006855	1.29316	Padi4	PADI4	Training 8W
ENSRNOG00000006873	1.08443	Dnase1	DNASE1	Training 8W
ENSRNOG00000006894	1.05379	Tor1a	TOR1A	Training 8W
ENSRNOG00000006895	1.72767	Vps53	VPS53	Training 8W
ENSRNOG00000006930	1.1023	Casq1	CASQ1	Training 8W
ENSRNOG00000006949	1.1016	C1qbp	C1QBP	Training 8W
ENSRNOG00000006957	1.54783	Gria4	GRIA4	Training 8W
ENSRNOG00000006963	1.27716	Ctse	CTSE	Training 8W
ENSRNOG00000006970	1.47322	Ntn3	NTN3	Training 8W
ENSRNOG00000006997	1.68428	App	APP	Training 8W
ENSRNOG00000007002	1.68502	Lif	LIF	Training 8W
ENSRNOG00000007012	1.6483	Ly75	LY75	Training 8W
ENSRNOG00000007027	1.42626	Hgf	HGF	Training 8W
ENSRNOG00000007030	1.27118	Epha7	EPHA7	Training 8W
ENSRNOG00000007032	1.80765	Amigo2	AMIGO2	Training 8W
ENSRNOG00000007033	1.60719	Sorcs2	SORCS2	Training 8W
ENSRNOG00000007036	1.13002	Tgfbr1	TGFBR1	Training 8W
ENSRNOG00000007078	1.97071	Ccn4	CCN4	Training 8W
ENSRNOG00000007081	1.72536	Xdh	XDH	Training 8W
ENSRNOG00000007089	1.52491	Lgmn	LGMN	Training 8W
ENSRNOG00000007091	1.25824	Ly6e	LY6E	Training 8W
ENSRNOG00000007092	1.03774	Fgb	FGB	Training 8W
ENSRNOG00000007112	1.07859	Pcsk1n	PCSK1N	Training 8W
ENSRNOG00000007129	1.79449	Cd8b	CD8B	Training 8W
ENSRNOG00000007133	1.46788	Plxnb2	PLXNB2	Training 8W
ENSRNOG00000007159	1.36819	Ccl2	CCL2	Training 8W
ENSRNOG00000007175	1.43673	Mier1	MIER1	Training 8W
ENSRNOG00000007177	1.60431	Poglut3	POGLUT3	Training 8W
ENSRNOG00000007178	1.21627	Cd8a	CD8A	Training 8W
ENSRNOG00000007202	1.51232	Sema3d	SEMA3D	Training 8W
ENSRNOG00000007243	1.09217	Havcr1	HAVCR1	Training 8W
ENSRNOG00000007255	1.33009	Zpbp2	ZPBP2	Training 8W
ENSRNOG00000007258	1.49965	Sbspon	SBSPON	Training 8W
ENSRNOG00000007262	1.31239	Ccdc134	CCDC134	Training 8W
ENSRNOG00000007270	1.16137	Il12rb2	IL12RB2	Training 8W
ENSRNOG00000007271	1.20072	Map3k9	MAP3K9	Training 8W
ENSRNOG00000007283	1.57257	Erlec1	ERLEC1	Training 8W
ENSRNOG00000007300	1.28659	C1qtnf6	C1QTNF6	Training 8W
ENSRNOG00000007302	1.63648	Fbn1	FBN1	Training 8W
ENSRNOG00000007310	1.19287	Klrb1a	KLRB1	Training 8W
ENSRNOG00000007320	1.6091	Fam3d	FAM3D	Training 8W
ENSRNOG00000007334	1.13633	Ly6h	LY6H	Training 8W
ENSRNOG00000007335	1.43368	Ccl11	CCL11	Training 8W
ENSRNOG00000007338	1.75485	Fbln2	FBLN2	Training 8W
ENSRNOG00000007351	1.53026	Ggh	GGH	Training 8W
ENSRNOG00000007377	1.67795	Slit3	SLIT3	Training 8W
ENSRNOG00000007392	1.71854	Atp6v1f	ATP6V1F	Training 8W
ENSRNOG00000007393	1.70816	Ndrg1	NDRG1	Training 8W
ENSRNOG00000007404	1.25468	Svbp	SVBP	Training 8W
ENSRNOG00000007415	1.37318	Ptgs1	PTGS1	Training 8W
ENSRNOG00000007427	1.68853	Entpd6	ENTPD6	Training 8W
ENSRNOG00000007456	1.70126	Calb1	CALB1	Training 8W
ENSRNOG00000007457	1.31904	Serping1	SERPING1	Training 8W
ENSRNOG00000007475	1.05657	Gpihbp1	GPIHBP1	Training 8W
ENSRNOG00000007477	1.22346	Edn3	EDN3	Training 8W
ENSRNOG00000007512	1.71427	Srp14	SRP14	Training 8W
ENSRNOG00000007542	1.66003	Scg5	SCG5	Training 8W
ENSRNOG00000007545	1.18206	Angptl4	ANGPTL4	Training 8W
ENSRNOG00000007561	1.76595	Glb1l2	GLB1L2	Training 8W
ENSRNOG00000007568	1.84738	Spata6	SPATA6	Training 8W
ENSRNOG00000007574	1.59273	Padi2	PADI2	Training 8W
ENSRNOG00000007600	1.42392	Igsf1	IGSF1	Training 8W
ENSRNOG00000007604	1.56555	Igsf8	IGSF8	Training 8W
ENSRNOG00000007610	1.51887	Gdf11	GDF11	Training 8W
ENSRNOG00000007613	1.75255	C1qtnf5	C1QTNF5	Training 8W
ENSRNOG00000007650	1.72497	Cd63	CD63	Training 8W
ENSRNOG00000007657	1.42388	Col27a1	COL27A1	Training 8W
ENSRNOG00000007664	1.15041	Tnfrsf13c	TNFRSF13C	Training 8W
ENSRNOG00000007682	1.37363	Gria3	GRIA3	Training 8W
ENSRNOG00000007687	1.53456	Sema7a	SEMA7A	Training 8W
ENSRNOG00000007726	1.49725	Mcam	MCAM	Training 8W
ENSRNOG00000007728	1.57739	Gsdmd	GSDMD	Training 8W
ENSRNOG00000007740	1.00244	Tacstd2	TACSTD2	Training 8W
ENSRNOG00000007763	1.0299	Plod1	PLOD1	Training 8W
ENSRNOG00000007765	1.58009	Frzb	FRZB	Training 8W
ENSRNOG00000007766	1.83071	Pqbp1	PQBP1	Training 8W
ENSRNOG00000007775	1.57277	Cmpk1	CMPK1	Training 8W
ENSRNOG00000007788	1.32514	Glod4	GLOD4	Training 8W
ENSRNOG00000007810	1.38059	Gdf6	GDF6	Training 8W
ENSRNOG00000007829	1.72256	Lactb2	LACTB2	Training 8W
ENSRNOG00000007886	1.37251	Orm1	ORM1	Training 8W
ENSRNOG00000007917	0.985973	Cd46	CD46	Training 8W
ENSRNOG00000007923	1.36123	Cgref1	CGREF1	Training 8W
ENSRNOG00000007955	1.67507	Timp4	TIMP4	Training 8W
ENSRNOG00000007989	1.70663	Chst1	CHST1	Training 8W
ENSRNOG00000007998	1.1286	Ssb	SSB	Training 8W
ENSRNOG00000008016	1.83637	Ckap4	CKAP4	Training 8W
ENSRNOG00000008049	1.53726	Max	MAX	Training 8W
ENSRNOG00000008058	1.20129	Tmprss5	TMPRSS5	Training 8W
ENSRNOG00000008064	1.51424	Naga	NAGA	Training 8W
ENSRNOG00000008067	1.45682	Rcor1	RCOR1	Training 8W
ENSRNOG00000008090	1.44263	Txndc12	TXNDC12	Training 8W
ENSRNOG00000008129	1.07842	Pla2r1	PLA2R1	Training 8W
ENSRNOG00000008133	1.18682	Mfng	MFNG	Training 8W
ENSRNOG00000008153	1.46144	Crtam	CRTAM	Training 8W
ENSRNOG00000008168	1.77678	Wnt5b	WNT5B	Training 8W
ENSRNOG00000008180	1.76854	Lyn	LYN	Training 8W
ENSRNOG00000008182	1.31329	Htra3	HTRA3	Training 8W
ENSRNOG00000008193	1.45799	Cr1l	CR1L	Training 8W
ENSRNOG00000008209	1.49025	St3gal1	ST3GAL1	Training 8W
ENSRNOG00000008236	1.73943	Decr1	DECR1	Training 8W
ENSRNOG00000008246	1.92192	Emilin1	EMILIN1	Training 8W
ENSRNOG00000008257	1.40602	Mfap2	MFAP2	Training 8W
ENSRNOG00000008310	1.02791	Mpo	MPO	Training 8W
ENSRNOG00000008336	1.43302	Tnfrsf11b	TNFRSF11B	Training 8W
ENSRNOG00000008340	1.13386	RGD1309779	C15orf61	Training 8W
ENSRNOG00000008346	1.253	Itgb6	ITGB6	Training 8W
ENSRNOG00000008373	1.16804	Colec11	COLEC11	Training 8W
ENSRNOG00000008394	1.15224	Prg2	PRG2	Training 8W
ENSRNOG00000008414	1.72792	Bsg	BSG	Training 8W
ENSRNOG00000008422	1.5882	Lpo	LPO	Training 8W
ENSRNOG00000008451	1.19377	Fut8	FUT8	Training 8W
ENSRNOG00000008455	1.59048	Tmem87a	TMEM87A	Training 8W
ENSRNOG00000008478	1.48676	Mmp13	MMP13	Training 8W
ENSRNOG00000008479	1.18108	Slc8a1	SLC8A1	Training 8W
ENSRNOG00000008507	1.03281	Cradd	CRADD	Training 8W
ENSRNOG00000008519	1.05053	Dipk2a	DIPK2A	Training 8W
ENSRNOG00000008525	1.53114	Csf3	CSF3	Training 8W
ENSRNOG00000008575	1.7483	Aoc1	AOC1	Training 8W
ENSRNOG00000008580	1.81339	Nbn	NBN	Training 8W
ENSRNOG00000008584	1.58948	Rnaseh1	RNASEH1	Training 8W
ENSRNOG00000008587	1.2256	Tek	TEK	Training 8W
ENSRNOG00000008604	1.20897	Nsfl1c	NSFL1C	Training 8W
ENSRNOG00000008628	1.56431	Ica1	ICA1	Training 8W
ENSRNOG00000008656	1.78156	Snca	SNCA	Training 8W
ENSRNOG00000008678	1.672	Antxr1	ANTXR1	Training 8W
ENSRNOG00000008680	1.77893	Loxl1	LOXL1	Training 8W
ENSRNOG00000008697	1.07806	Ccn3	CCN3	Training 8W
ENSRNOG00000008736	1.45367	Slamf8	SLAMF8	Training 8W
ENSRNOG00000008749	1.6707	Col5a1	COL5A1	Training 8W
ENSRNOG00000008755	1.12697	Acox1	ACOX1	Training 8W
ENSRNOG00000008759	1.03488	Csf3r	CSF3R	Training 8W
ENSRNOG00000008761	1.61506	Ncs1	NCS1	Training 8W
ENSRNOG00000008816	1.70388	Gpnmb	GPNMB	Training 8W
ENSRNOG00000008830	1.0685	Nfe2l1	NFE2L1	Training 8W
ENSRNOG00000008857	1.78372	Adamts10	ADAMTS10	Training 8W
ENSRNOG00000008859	1.48373	Tank	TANK	Training 8W
ENSRNOG00000008897	1.11133	Gga1	GGA1	Training 8W
ENSRNOG00000008902	1.08755	Pon1	PON1	Training 8W
ENSRNOG00000008904	1.31478	Fli1	FLI1	Training 8W
ENSRNOG00000008911	1.35866	Draxin	DRAXIN	Training 8W
ENSRNOG00000008924	1.35322	Arhgef12	ARHGEF12	Training 8W
ENSRNOG00000008930	0.996847	Tnfsf15	TNFSF15	Training 8W
ENSRNOG00000008933	1.42641	Plbd1	PLBD1	Training 8W
ENSRNOG00000008943	1.53002	Penk	PENK	Training 8W
ENSRNOG00000008944	1.49959	Ext2	EXT2	Training 8W
ENSRNOG00000008947	1.40248	Cpz	CPZ	Training 8W
ENSRNOG00000008960	1.5306	Fgf22	FGF22	Training 8W
ENSRNOG00000008970	1.70886	Pcdh17	PCDH17	Training 8W
ENSRNOG00000008981	1.65588	Pdcd6ip	PDCD6IP	Training 8W
ENSRNOG00000009029	1.43613	Nptn	NPTN	Training 8W
ENSRNOG00000009033	1.29779	Cntn2	CNTN2	Training 8W
ENSRNOG00000009037	1.42231	Sulf1	SULF1	Training 8W
ENSRNOG00000009088	1.09885	Txnrd1	TXNRD1	Training 8W
ENSRNOG00000009096	1.08597	Pon3	PON3	Training 8W
ENSRNOG00000009112	1.11743	Pon2	PON2	Training 8W
ENSRNOG00000009140	1.29466	C1qtnf4	C1QTNF4	Training 8W
ENSRNOG00000009144	1.56876	Lad1	LAD1	Training 8W
ENSRNOG00000009149	1.18425	Jam3	JAM3	Training 8W
ENSRNOG00000009172	1.4596	Cpvl	CPVL	Training 8W
ENSRNOG00000009204	1.68458	Il17re	IL17RE	Training 8W
ENSRNOG00000009208	0.99562	Pibf1	PIBF1	Training 8W
ENSRNOG00000009209	1.99466	Slitrk1	SLITRK1	Training 8W
ENSRNOG00000009222	1.70571	Epha2	EPHA2	Training 8W
ENSRNOG00000009243	1.43536	Oaf	OAF	Training 8W
ENSRNOG00000009250	1.50563	Pts	PTS	Training 8W
ENSRNOG00000009274	1.74757	Fut11	FUT11	Training 8W
ENSRNOG00000009282	1.15814	Nub1	NUB1	Training 8W
ENSRNOG00000009291	1.37093	Dnase1l3	DNASE1L3	Training 8W
ENSRNOG00000009311	1.7926	Fstl3	FSTL3	Training 8W
ENSRNOG00000009313	1.5911	Lrpap1	LRPAP1	Training 8W
ENSRNOG00000009316	1.80174	Bmp10	BMP10	Training 8W
ENSRNOG00000009322	1.73121	Ccdc126	CCDC126	Training 8W
ENSRNOG00000009325	1.47961	Fuca1	FUCA1	Training 8W
ENSRNOG00000009342	1.03748	Fcnb	FCN1	Training 8W
ENSRNOG00000009347	1.46283	Arhgap25	ARHGAP25	Training 8W
ENSRNOG00000009348	1.20094	Nos3	NOS3	Training 8W
ENSRNOG00000009355	1.83682	Ogfr	OGFR	Training 8W
ENSRNOG00000009371	1.33627	Abl1	ABL1	Training 8W
ENSRNOG00000009414	1.73211	Creld1	CRELD1	Training 8W
ENSRNOG00000009421	1.75214	Ivd	IVD	Training 8W
ENSRNOG00000009425	1.29937	Fgf7	FGF7	Training 8W
ENSRNOG00000009448	2.10289	Papln	PAPLN	Training 8W
ENSRNOG00000009465	1.02283	Sfrp2	SFRP2	Training 8W
ENSRNOG00000009468	1.10812	Il12a	IL12A	Training 8W
ENSRNOG00000009478	1.60531	RGD1359108	C9orf72	Training 8W
ENSRNOG00000009495	1.67762	Src	SRC	Training 8W
ENSRNOG00000009513	1.5053	Akr1b1	AKR1B1	Training 8W
ENSRNOG00000009514	1.61014	Mme	MME	Training 8W
ENSRNOG00000009531	1.52855	Col9a3	COL9A3	Training 8W
ENSRNOG00000009559	1.16201	Tnfsf11	TNFSF11	Training 8W
ENSRNOG00000009572	1.35569	Hgfac	HGFAC	Training 8W
ENSRNOG00000009589	1.35662	Angptl7	ANGPTL7	Training 8W
ENSRNOG00000009629	1.73339	Car2	CA2	Training 8W
ENSRNOG00000009636	1.62776	Scrn1	SCRN1	Training 8W
ENSRNOG00000009646	1.12906	Nyx	NYX	Training 8W
ENSRNOG00000009656	1.65746	Rspo1	RSPO1	Training 8W
ENSRNOG00000009660	1.87793	Enpp6	ENPP6	Training 8W
ENSRNOG00000009662	1.44429	Rspo4	RSPO4	Training 8W
ENSRNOG00000009663	1.1012	Apex1	APEX1	Training 8W
ENSRNOG00000009673	1.34182	Dhrs13	DHRS13	Training 8W
ENSRNOG00000009683	1.68453	Sdcbp	SDCBP	Training 8W
ENSRNOG00000009694	1.21394	Bmp4	BMP4	Training 8W
ENSRNOG00000009719	1.72136	C2cd2l	C2CD2L	Training 8W
ENSRNOG00000009734	1.67655	Akr1b10	AKR1B10	Training 8W
ENSRNOG00000009751	1.58077	Gpx7	GPX7	Training 8W
ENSRNOG00000009754	1.35655	Nampt	NAMPT	Training 8W
ENSRNOG00000009768	1.05081	Npy	NPY	Training 8W
ENSRNOG00000009772	1.69171	Kirrel3	KIRREL3	Training 8W
ENSRNOG00000009826	1.55266	Bche	BCHE	Training 8W
ENSRNOG00000009832	1.58313	Slc39a14	SLC39A14	Training 8W
ENSRNOG00000009848	1.76779	Il18	IL18	Training 8W
ENSRNOG00000009850	1.65069	St3gal4	ST3GAL4	Training 8W
ENSRNOG00000009862	1.80855	Olfm1	OLFM1	Training 8W
ENSRNOG00000009863	1.27425	Prrt3	PRRT3	Training 8W
ENSRNOG00000009867	1.37989	Tgfb3	TGFB3	Training 8W
ENSRNOG00000009884	1.62052	Lgals1	LGALS1	Training 8W
ENSRNOG00000009886	1.97103	Fkbp14	FKBP14	Training 8W
ENSRNOG00000009892	1.70292	Adamts15	ADAMTS15	Training 8W
ENSRNOG00000009907	1.106	Mmp8	MMP8	Training 8W
ENSRNOG00000009912	1.54561	Fgr	FGR	Training 8W
ENSRNOG00000009946	1.53872	Ldlr	LDLR	Training 8W
ENSRNOG00000009997	1.47171	Erap1	ERAP1	Training 8W
ENSRNOG00000010018	1.36879	Clec4a3	CLEC4A	Training 8W
ENSRNOG00000010031	1.3595	Vtn	VTN	Training 8W
ENSRNOG00000010034	1.17075	Asah1	ASAH1	Training 8W
ENSRNOG00000010048	1.26627	Dctn1	DCTN1	Training 8W
ENSRNOG00000010058	1.64157	Spry2	SPRY2	Training 8W
ENSRNOG00000010079	1.39224	Ca3	CA3	Training 8W
ENSRNOG00000010084	1.35145	Ythdf3	YTHDF3	Training 8W
ENSRNOG00000010103	1.60406	Eif4b	EIF4B	Training 8W
ENSRNOG00000010104	1.57479	Pofut1	POFUT1	Training 8W
ENSRNOG00000010105	1.80018	S100a11	S100A11	Training 8W
ENSRNOG00000010181	1.18582	Clec4d	CLEC4D	Training 8W
ENSRNOG00000010184	1.71328	Brk1	BRK1	Training 8W
ENSRNOG00000010185	1.89223	RGD1306941	C2orf69	Training 8W
ENSRNOG00000010196	1.76096	Glb1	GLB1	Training 8W
ENSRNOG00000010208	1.69978	Timp1	TIMP1	Training 8W
ENSRNOG00000010232	1.77284	Enpp5	ENPP5	Training 8W
ENSRNOG00000010248	1.25195	Serpini1	SERPINI1	Training 8W
ENSRNOG00000010252	1.93395	Hexa	HEXA	Training 8W
ENSRNOG00000010253	1.33916	Cd163	CD163	Training 8W
ENSRNOG00000010265	1.94403	Ada	ADA	Training 8W
ENSRNOG00000010278	1.09631	Il6	IL6	Training 8W
ENSRNOG00000010283	1.47228	Cd28	CD28	Training 8W
ENSRNOG00000010326	1.21637	Col20a1	COL20A1	Training 8W
ENSRNOG00000010331	1.27635	Ctsb	CTSB	Training 8W
ENSRNOG00000010352	1.58615	Dnajc3	DNAJC3	Training 8W
ENSRNOG00000010362	1.71394	Anxa2	ANXA2	Training 8W
ENSRNOG00000010390	1.50669	Hmbs	HMBS	Training 8W
ENSRNOG00000010392	1.50785	Nrg1	NRG1	Training 8W
ENSRNOG00000010406	1.79521	Cel	CEL	Training 8W
ENSRNOG00000010436	1.22832	Zbtb17	ZBTB17	Training 8W
ENSRNOG00000010457	1.39138	Vash1	VASH1	Training 8W
ENSRNOG00000010463	1.06015	Cpa4	CPA4	Training 8W
ENSRNOG00000010466	1.05623	Chpf2	CHPF2	Training 8W
ENSRNOG00000010475	1.06596	Casp3	CASP3	Training 8W
ENSRNOG00000010482	1.42022	Impa1	IMPA1	Training 8W
ENSRNOG00000010495	1.84955	Ttc17	TTC17	Training 8W
ENSRNOG00000010507	1.18502	Mmp7	MMP7	Training 8W
ENSRNOG00000010513	1.3718	Tfpi2	TFPI2	Training 8W
ENSRNOG00000010516	1.09125	Plau	PLAU	Training 8W
ENSRNOG00000010518	1.23801	Cer1	CER1	Training 8W
ENSRNOG00000010522	1.12022	Tlr4	TLR4	Training 8W
ENSRNOG00000010524	1.70108	Cryab	CRYAB	Training 8W
ENSRNOG00000010529	1.41789	Thbs2	THBS2	Training 8W
ENSRNOG00000010567	1.71006	Angel1	ANGEL1	Training 8W
ENSRNOG00000010574	1.52535	Ptpn1	PTPN1	Training 8W
ENSRNOG00000010575	1.20768	Dapp1	DAPP1	Training 8W
ENSRNOG00000010598	1.06759	Hs3st1	HS3ST1	Training 8W
ENSRNOG00000010601	1.41452	Srpk2	SRPK2	Training 8W
ENSRNOG00000010603	1.8932	Gzma	GZMA	Training 8W
ENSRNOG00000010617	1.56782	Scube1	SCUBE1	Training 8W
ENSRNOG00000010630	1.60164	Prcp	PRCP	Training 8W
ENSRNOG00000010635	1.78609	Igfbp4	IGFBP4	Training 8W
ENSRNOG00000010637	1.03512	Tbc1d5	TBC1D5	Training 8W
ENSRNOG00000010645	1.63097	Lgals3	LGALS3	Training 8W
ENSRNOG00000010661	1.1948	Gzmk	GZMK	Training 8W
ENSRNOG00000010663	1.85664	Col6a5	COL6A5	Training 8W
ENSRNOG00000010666	1.11345	Ccn5	CCN5	Training 8W
ENSRNOG00000010695	1.58151	Pdgfc	PDGFC	Training 8W
ENSRNOG00000010698	1.17287	Car1	CA1	Training 8W
ENSRNOG00000010714	1.52015	Fgl1	FGL1	Training 8W
ENSRNOG00000010725	1.76321	Cpa1	CPA1	Training 8W
ENSRNOG00000010729	1.32657	Usp8	USP8	Training 8W
ENSRNOG00000010744	1.55791	Nrp1	NRP1	Training 8W
ENSRNOG00000010771	1.48255	Pkd1	PKD1	Training 8W
ENSRNOG00000010784	1.45121	Scg3	SCG3	Training 8W
ENSRNOG00000010797	1.3491	Esm1	ESM1	Training 8W
ENSRNOG00000010805	1.40579	Fabp4	FABP4	Training 8W
ENSRNOG00000010811	1.64637	Lalba	LALBA	Training 8W
ENSRNOG00000010821	1.69811	Ankrd54	ANKRD54	Training 8W
ENSRNOG00000010832	1.53536	Pdgfrl	PDGFRL	Training 8W
ENSRNOG00000010840	1.55264	Adamtsl3	ADAMTSL3	Training 8W
ENSRNOG00000010841	1.70436	Col8a2	COL8A2	Training 8W
ENSRNOG00000010843	1.65575	Nhlrc3	NHLRC3	Training 8W
ENSRNOG00000010886	1.60861	Nfe2l3	NFE2L3	Training 8W
ENSRNOG00000010890	1.7501	Bmp1	BMP1	Training 8W
ENSRNOG00000010902	1.65936	Eloa	ELOA	Training 8W
ENSRNOG00000010906	1.59389	Ccl5	CCL5	Training 8W
ENSRNOG00000010911	1.86874	Tmem108	TMEM108	Training 8W
ENSRNOG00000010917	1.17756	Bmp5	BMP5	Training 8W
ENSRNOG00000010944	1.15354	Hyou1	HYOU1	Training 8W
ENSRNOG00000010958	1.73062	Prdx3	PRDX3	Training 8W
ENSRNOG00000010966	1.67657	Itgb1	ITGB1	Training 8W
ENSRNOG00000010977	1.42772	Igfbp6	IGFBP6	Training 8W
ENSRNOG00000010984	1.38878	Anxa11	ANXA11	Training 8W
ENSRNOG00000011011	1.36074	Nmb	NMB	Training 8W
ENSRNOG00000011052	1.11894	Gars1	GARS1	Training 8W
ENSRNOG00000011071	1.78432	Nt5e	NT5E	Training 8W
ENSRNOG00000011107	1.57025	Pcsk1	PCSK1	Training 8W
ENSRNOG00000011134	1.39132	Lama2	LAMA2	Training 8W
ENSRNOG00000011140	1.14442	Prxl2a	PRXL2A	Training 8W
ENSRNOG00000011141	1.30696	Serpina11	SERPINA11	Training 8W
ENSRNOG00000011145	1.18624	Crhr2	CRHR2	Training 8W
ENSRNOG00000011150	1.09551	Arsb	ARSB	Training 8W
ENSRNOG00000011153	1.54707	Il17ra	IL17RA	Training 8W
ENSRNOG00000011175	1.10153	Hnrnpa2b1	HNRNPA2B1	Training 8W
ENSRNOG00000011181	1.67266	Cpa3	CPA3	Training 8W
ENSRNOG00000011189	1.32722	Acy1	ACY1	Training 8W
ENSRNOG00000011195	1.49948	Prkra	PRKRA	Training 8W
ENSRNOG00000011205	1.12086	Ccl3	CCL3	Training 8W
ENSRNOG00000011214	1.52983	Polr2f	POLR2F	Training 8W
ENSRNOG00000011228	1.61024	Layn	LAYN	Training 8W
ENSRNOG00000011258	1.09671	Masp2	MASP2	Training 8W
ENSRNOG00000011263	1.48715	Plac9	PLAC9	Training 8W
ENSRNOG00000011287	1.61724	Minpp1	MINPP1	Training 8W
ENSRNOG00000011292	1.4828	Col1a2	COL1A2	Training 8W
ENSRNOG00000011300	1.71627	Lama3	LAMA3	Training 8W
ENSRNOG00000011323	1.36856	Lgi3	LGI3	Training 8W
ENSRNOG00000011352	1.55551	Furin	FURIN	Training 8W
ENSRNOG00000011357	1.16674	Shbg	SHBG	Training 8W
ENSRNOG00000011360	1.19735	Dkk2	DKK2	Training 8W
ENSRNOG00000011384	1.74092	Aimp1	AIMP1	Training 8W
ENSRNOG00000011406	1.1671	Ccl4	CCL4	Training 8W
ENSRNOG00000011413	1.7841	Scp2	SCP2	Training 8W
ENSRNOG00000011416	1.50539	Vegfc	VEGFC	Training 8W
ENSRNOG00000011439	1.07919	Grk5	GRK5	Training 8W
ENSRNOG00000011471	1.2367	Fgf9	FGF9	Training 8W
ENSRNOG00000011483	0.968191	S100a9	S100A9	Training 8W
ENSRNOG00000011490	1.69148	Angptl8	ANGPTL8	Training 8W
ENSRNOG00000011498	1.43038	Psip1	PSIP1	Training 8W
ENSRNOG00000011502	1.73571	Col9a2	COL9A2	Training 8W
ENSRNOG00000011511	1.07019	Stk24	STK24	Training 8W
ENSRNOG00000011513	1.02945	Gla	GLA	Training 8W
ENSRNOG00000011517	1.71636	Tnfrsf21	TNFRSF21	Training 8W
ENSRNOG00000011526	1.41082	Pcsk6	PCSK6	Training 8W
ENSRNOG00000011540	1.84723	Vta1	VTA1	Training 8W
ENSRNOG00000011562	1.51177	Slitrk2	SLITRK2	Training 8W
ENSRNOG00000011568	1.6401	Rspo3	RSPO3	Training 8W
ENSRNOG00000011575	1.63506	Adamts18	ADAMTS18	Training 8W
ENSRNOG00000011631	1.08312	Fst	FST	Training 8W
ENSRNOG00000011632	1.9412	Cct5	CCT5	Training 8W
ENSRNOG00000011680	1.56402	Il16	IL16	Training 8W
ENSRNOG00000011696	1.23188	Lifr	LIFR	Training 8W
ENSRNOG00000011700	1.46254	Ptprm	PTPRM	Training 8W
ENSRNOG00000011718	1.46503	C1rl	C1RL	Training 8W
ENSRNOG00000011740	1.84308	Poglut2	POGLUT2	Training 8W
ENSRNOG00000011750	1.43756	Fam180a	FAM180A	Training 8W
ENSRNOG00000011758	1.66174	Fkbp7	FKBP7	Training 8W
ENSRNOG00000011775	1.62465	Mfap3l	MFAP3L	Training 8W
ENSRNOG00000011789	1.4254	Cdon	CDON	Training 8W
ENSRNOG00000011800	1.52488	F3	F3	Training 8W
ENSRNOG00000011808	1.21839	Ghrhr	GHRHR	Training 8W
ENSRNOG00000011820	1.1647	Acp3	ACP3	Training 8W
ENSRNOG00000011821	1.36047	S100a4	S100A4	Training 8W
ENSRNOG00000011913	1.60156	Cp	CP	Training 8W
ENSRNOG00000011917	1.17878	Cd79b	CD79B	Training 8W
ENSRNOG00000011931	1.89794	Smarca2	SMARCA2	Training 8W
ENSRNOG00000011946	1.78087	Ptn	PTN	Training 8W
ENSRNOG00000011971	1.41524	C1s	C1S	Training 8W
ENSRNOG00000011973	1.33945	Il7	IL7	Training 8W
ENSRNOG00000011984	1.22857	Cxcl14	CXCL14	Training 8W
ENSRNOG00000011987	1.4509	Cd2ap	CD2AP	Training 8W
ENSRNOG00000012001	1.34542	Vps37a	VPS37A	Training 8W
ENSRNOG00000012036	1.46428	Pcsk5	PCSK5	Training 8W
ENSRNOG00000012037	1.4143	Galnt7	GALNT7	Training 8W
ENSRNOG00000012045	1.12527	Adgrb3	ADGRB3	Training 8W
ENSRNOG00000012053	1.64102	S100a16	S100A16	Training 8W
ENSRNOG00000012058	1.87156	Egflam	EGFLAM	Training 8W
ENSRNOG00000012062	1.70545	Npc2	NPC2	Training 8W
ENSRNOG00000012073	1.6542	Abhd14b	ABHD14B	Training 8W
ENSRNOG00000012074	0.946009	Ifngr1	IFNGR1	Training 8W
ENSRNOG00000012081	1.1221	Txn1	TXN	Training 8W
ENSRNOG00000012094	1.32352	Ltbp2	LTBP2	Training 8W
ENSRNOG00000012098	1.57521	Adcyap1r1	ADCYAP1R1	Training 8W
ENSRNOG00000012108	1.44762	Thsd1	THSD1	Training 8W
ENSRNOG00000012110	1.40515	Col17a1	COL17A1	Training 8W
ENSRNOG00000012121	1.3774	Sdf2	SDF2	Training 8W
ENSRNOG00000012181	1.13867	Lpl	LPL	Training 8W
ENSRNOG00000012183	1.76591	Glrx	GLRX	Training 8W
ENSRNOG00000012196	1.40748	Asah2	ASAH2	Training 8W
ENSRNOG00000012197	1.16678	Bpifb2	BPIFB2	Training 8W
ENSRNOG00000012208	1.39222	Itgb7	ITGB7	Training 8W
ENSRNOG00000012216	1.4156	Tgfbi	TGFBI	Training 8W
ENSRNOG00000012227	1.41929	Stambp	STAMBP	Training 8W
ENSRNOG00000012228	1.3458	Skap2	SKAP2	Training 8W
ENSRNOG00000012259	1.81138	Il22ra2	IL22RA2	Training 8W
ENSRNOG00000012278	1.6073	Fgf10	FGF10	Training 8W
ENSRNOG00000012280	1.59552	Ptx3	PTX3	Training 8W
ENSRNOG00000012331	1.51053	Casp8	CASP8	Training 8W
ENSRNOG00000012366	1.76102	Mesd	MESD	Training 8W
ENSRNOG00000012375	1.6707	Inpp1	INPP1	Training 8W
ENSRNOG00000012378	1.05167	Dbnl	DBNL	Training 8W
ENSRNOG00000012390	1.76423	Npw	NPW	Training 8W
ENSRNOG00000012393	1.32529	S100a13	S100A13	Training 8W
ENSRNOG00000012405	1.67015	Tcf4	TCF4	Training 8W
ENSRNOG00000012424	1.51529	Adam23	ADAM23	Training 8W
ENSRNOG00000012439	1.69436	Bid	BID	Training 8W
ENSRNOG00000012440	1.54961	Msra	MSRA	Training 8W
ENSRNOG00000012442	1.55392	Cemip	CEMIP	Training 8W
ENSRNOG00000012471	1.44733	Thbs4	THBS4	Training 8W
ENSRNOG00000012480	1.70705	Pxylp1	PXYLP1	Training 8W
ENSRNOG00000012495	1.73443	Podxl	PODXL	Training 8W
ENSRNOG00000012531	1.95569	Ephb2	EPHB2	Training 8W
ENSRNOG00000012582	1.68435	Eif4ebp1	EIF4EBP1	Training 8W
ENSRNOG00000012594	1.23386	Sugt1	SUGT1	Training 8W
ENSRNOG00000012603	1.52286	Sestd1	SESTD1	Training 8W
ENSRNOG00000012616	1.7144	Ppt1	PPT1	Training 8W
ENSRNOG00000012619	1.13825	Epor	EPOR	Training 8W
ENSRNOG00000012630	1.82301	Rhoc	RHOC	Training 8W
ENSRNOG00000012640	1.38616	Dpp7	DPP7	Training 8W
ENSRNOG00000012655	1.04125	Adamts6	ADAMTS6	Training 8W
ENSRNOG00000012659	1.6147	Vamp5	VAMP5	Training 8W
ENSRNOG00000012660	1.24897	Postn	POSTN	Training 8W
ENSRNOG00000012681	1.27045	Lgals9	LGALS9	Training 8W
ENSRNOG00000012686	1.144	Pomc	POMC	Training 8W
ENSRNOG00000012698	1.72883	Chsy1	CHSY1	Training 8W
ENSRNOG00000012749	1.34031	C1qb	C1QB	Training 8W
ENSRNOG00000012752	1.10363	Cklf	CKLF	Training 8W
ENSRNOG00000012759	1.21002	Col19a1	COL19A1	Training 8W
ENSRNOG00000012779	1.29349	Msr1	MSR1	Training 8W
ENSRNOG00000012786	1.20866	Pgrmc1	PGRMC1	Training 8W
ENSRNOG00000012804	1.32573	C1qc	C1QC	Training 8W
ENSRNOG00000012807	1.3607	C1qa	C1QA	Training 8W
ENSRNOG00000012811	1.51902	Spint1	SPINT1	Training 8W
ENSRNOG00000012817	1.55333	Lrrc17	LRRC17	Training 8W
ENSRNOG00000012821	1.10746	Cnmd	CNMD	Training 8W
ENSRNOG00000012840	1.59802	Sparc	SPARC	Training 8W
ENSRNOG00000012874	1.69242	Rgma	RGMA	Training 8W
ENSRNOG00000012881	1.15896	Fgl2	FGL2	Training 8W
ENSRNOG00000012920	1.12286	Col9a1	COL9A1	Training 8W
ENSRNOG00000012937	1.44558	Wwp2	WWP2	Training 8W
ENSRNOG00000012952	1.64712	Lrig1	LRIG1	Training 8W
ENSRNOG00000012953	1.02256	Arsa	ARSA	Training 8W
ENSRNOG00000012956	1.55309	Tgm2	TGM2	Training 8W
ENSRNOG00000013018	1.16562	Eda2r	EDA2R	Training 8W
ENSRNOG00000013036	1.49851	Epha8	EPHA8	Training 8W
ENSRNOG00000013064	1.47097	Lrp8	LRP8	Training 8W
ENSRNOG00000013072	1.45822	Plxna4	PLXNA4	Training 8W
ENSRNOG00000013102	1.15665	Entpd2	ENTPD2	Training 8W
ENSRNOG00000013110	1.61118	Nudt2	NUDT2	Training 8W
ENSRNOG00000013116	1.00044	Spink5	SPINK5	Training 8W
ENSRNOG00000013118	1.56545	Atox1	ATOX1	Training 8W
ENSRNOG00000013123	1.7797	Scube2	SCUBE2	Training 8W
ENSRNOG00000013140	1.20217	Pdzd2	PDZD2	Training 8W
ENSRNOG00000013141	1.4964	Eno2	ENO2	Training 8W
ENSRNOG00000013166	1.97475	Wnt4	WNT4	Training 8W
ENSRNOG00000013167	1.78788	Hmgb2	HMGB2	Training 8W
ENSRNOG00000013179	1.4264	Tinagl1	TINAGL1	Training 8W
ENSRNOG00000013190	1.1706	Rnaset2	RNASET2	Training 8W
ENSRNOG00000013195	1.49048	Ruvbl1	RUVBL1	Training 8W
ENSRNOG00000013222	1.05179	Cd207	CD207	Training 8W
ENSRNOG00000013250	1.09754	Pdcd5	PDCD5	Training 8W
ENSRNOG00000013254	1.7412	Dctn6	DCTN6	Training 8W
ENSRNOG00000013260	1.28976	Calr3	CALR3	Training 8W
ENSRNOG00000013265	1.22389	Tgfbr2	TGFBR2	Training 8W
ENSRNOG00000013269	1.43402	Tnfsf10	TNFSF10	Training 8W
ENSRNOG00000013300	1.43423	Atp5if1	ATP5IF1	Training 8W
ENSRNOG00000013304	1.5002	Arg1	ARG1	Training 8W
ENSRNOG00000013309	1.25272	Pik3ap1	PIK3AP1	Training 8W
ENSRNOG00000013317	1.31513	RGD1565222	C14orf93	Training 8W
ENSRNOG00000013324	1.045	Cdh5	CDH5	Training 8W
ENSRNOG00000013330	1.09624	Cdhr1	CDHR1	Training 8W
ENSRNOG00000013340	1.60885	Twsg1	TWSG1	Training 8W
ENSRNOG00000013360	1.22269	Prkcsh	PRKCSH	Training 8W
ENSRNOG00000013370	1.23361	Gfer	GFER	Training 8W
ENSRNOG00000013395	1.95461	Pglyrp1	PGLYRP1	Training 8W
ENSRNOG00000013397	1.5355	Foxo1	FOXO1	Training 8W
ENSRNOG00000013441	1.06958	Gnrh1	GNRH1	Training 8W
ENSRNOG00000013452	1.83166	Rcn1	RCN1	Training 8W
ENSRNOG00000013469	1.95503	Txndc5	TXNDC5	Training 8W
ENSRNOG00000013484	1.71985	Gsta1	GSTA1	Training 8W
ENSRNOG00000013519	1.34425	Tll2	TLL2	Training 8W
ENSRNOG00000013529	1.61513	Stk4	STK4	Training 8W
ENSRNOG00000013535	1.47384	Cdh6	CDH6	Training 8W
ENSRNOG00000013553	1.08986	Ngrn	NGRN	Training 8W
ENSRNOG00000013554	1.21726	Treml2	TREML2	Training 8W
ENSRNOG00000013562	1.70213	Ndfip1	NDFIP1	Training 8W
ENSRNOG00000013572	1.77002	Lxn	LXN	Training 8W
ENSRNOG00000013578	1.06356	Trem2	TREM2	Training 8W
ENSRNOG00000013589	1.40087	Cxcl12	CXCL12	Training 8W
ENSRNOG00000013603	1.04847	Dffa	DFFA	Training 8W
ENSRNOG00000013604	1.89045	Gpx4	GPX4	Training 8W
ENSRNOG00000013653	1.76288	Pdlim7	PDLIM7	Training 8W
ENSRNOG00000013654	1.54108	Cbln2	CBLN2	Training 8W
ENSRNOG00000013668	1.81524	Capg	CAPG	Training 8W
ENSRNOG00000013674	1.68584	Megf10	MEGF10	Training 8W
ENSRNOG00000013679	1.28755	Sema4d	SEMA4D	Training 8W
ENSRNOG00000013684	1.6883	F11	F11	Training 8W
ENSRNOG00000013692	1.39305	Abhd18	ABHD18	Training 8W
ENSRNOG00000013694	1.47761	Ntng2	NTNG2	Training 8W
ENSRNOG00000013717	1.30153	Bmp6	BMP6	Training 8W
ENSRNOG00000013720	1.42326	Aebp1	AEBP1	Training 8W
ENSRNOG00000013745	0.984693	Ctrc	CTRC	Training 8W
ENSRNOG00000013751	1.66206	Plpbp	PLPBP	Training 8W
ENSRNOG00000013760	1.03056	Wfdc5	WFDC5	Training 8W
ENSRNOG00000013763	1.60837	Erlin2	ERLIN2	Training 8W
ENSRNOG00000013770	1.81375	Folh1	FOLH1	Training 8W
ENSRNOG00000013771	1.1056	Clca2	CLCA2	Training 8W
ENSRNOG00000013791	1.76148	Enpp3	ENPP3	Training 8W
ENSRNOG00000013793	1.14943	C1qtnf9	C1QTNF9	Training 8W
ENSRNOG00000013820	1.79347	Tnfrsf14	TNFRSF14	Training 8W
ENSRNOG00000013844	1.18169	Fam172a	FAM172A	Training 8W
ENSRNOG00000013867	1.82405	Fgf1	FGF1	Training 8W
ENSRNOG00000013886	1.41939	Fyb1	FYB1	Training 8W
ENSRNOG00000013895	1.5002	Npdc1	NPDC1	Training 8W
ENSRNOG00000013917	1.80287	Igsf10	IGSF10	Training 8W
ENSRNOG00000013922	1.54792	Dok2	DOK2	Training 8W
ENSRNOG00000013954	1.17804	Alpl	ALPL	Training 8W
ENSRNOG00000013963	1.38041	Il6st	IL6ST	Training 8W
ENSRNOG00000013973	1.3085	Lcn2	LCN2	Training 8W
ENSRNOG00000013994	1.30829	Enpp1	ENPP1	Training 8W
ENSRNOG00000014007	1.69665	Gfod1	GFOD1	Training 8W
ENSRNOG00000014010	1.34899	Gfra2	GFRA2	Training 8W
ENSRNOG00000014021	1.00536	Matn4	MATN4	Training 8W
ENSRNOG00000014034	1.90504	Olfml2a	OLFML2A	Training 8W
ENSRNOG00000014051	1.32614	Pgrmc2	PGRMC2	Training 8W
ENSRNOG00000014064	1.50602	Ctsh	CTSH	Training 8W
ENSRNOG00000014117	1.12554	Hmox1	HMOX1	Training 8W
ENSRNOG00000014118	1.63363	Klkb1	KLKB1	Training 8W
ENSRNOG00000014137	1.38394	Fbln1	FBLN1	Training 8W
ENSRNOG00000014143	1.10644	Col24a1	COL24A1	Training 8W
ENSRNOG00000014152	1.25748	Kcnip3	KCNIP3	Training 8W
ENSRNOG00000014166	1.88495	Smoc2	SMOC2	Training 8W
ENSRNOG00000014171	1.74893	Tnfsf13	TNFSF13	Training 8W
ENSRNOG00000014187	1.57457	Igf1r	IGF1R	Training 8W
ENSRNOG00000014201	1.5202	Manf	MANF	Training 8W
ENSRNOG00000014218	1.63019	Tmem25	TMEM25	Training 8W
ENSRNOG00000014231	1.78411	Pnoc	PNOC	Training 8W
ENSRNOG00000014233	1.45967	Krt19	KRT19	Training 8W
ENSRNOG00000014241	1.54616	Ece1	ECE1	Training 8W
ENSRNOG00000014243	1.54292	Pear1	PEAR1	Training 8W
ENSRNOG00000014248	1.62292	Erbb4	ERBB4	Training 8W
ENSRNOG00000014257	1.12593	Ces4a	CES4A	Training 8W
ENSRNOG00000014265	1.3776	Tnfrsf19	TNFRSF19	Training 8W
ENSRNOG00000014287	1.4326	Stk11	STK11	Training 8W
ENSRNOG00000014288	1.67501	Fn1	FN1	Training 8W
ENSRNOG00000014294	1.48115	Ptpn6	PTPN6	Training 8W
ENSRNOG00000014297	1.32726	Sdc4	SDC4	Training 8W
ENSRNOG00000014303	1.25749	Lrp11	LRP11	Training 8W
ENSRNOG00000014320	1.04008	Inhba	INHBA	Training 8W
ENSRNOG00000014323	1.06272	Extl2	EXTL2	Training 8W
ENSRNOG00000014333	1.42468	Vcam1	VCAM1	Training 8W
ENSRNOG00000014350	1.31997	Ccn1	CCN1	Training 8W
ENSRNOG00000014361	1.64896	Edn1	EDN1	Training 8W
ENSRNOG00000014365	1.60943	Gne	GNE	Training 8W
ENSRNOG00000014367	1.62308	Ephb6	EPHB6	Training 8W
ENSRNOG00000014369	1.65448	Slc27a4	SLC27A4	Training 8W
ENSRNOG00000014371	1.39741	Cdh13	CDH13	Training 8W
ENSRNOG00000014375	1.34416	Adgrb2	ADGRB2	Training 8W
ENSRNOG00000014376	1.65576	Proc	PROC	Training 8W
ENSRNOG00000014378	1.34845	Il1r2	IL1R2	Training 8W
ENSRNOG00000014385	1.63279	Wnt2b	WNT2B	Training 8W
ENSRNOG00000014398	1.23697	Scara5	SCARA5	Training 8W
ENSRNOG00000014405	1.6089	Aprt	APRT	Training 8W
ENSRNOG00000014426	1.52467	Lox	LOX	Training 8W
ENSRNOG00000014461	1.55056	Galns	GALNS	Training 8W
ENSRNOG00000014464	1.35884	Tnfsf13b	TNFSF13B	Training 8W
ENSRNOG00000014471	1.01316	B3gnt6	B3GNT6	Training 8W
ENSRNOG00000014485	1.03357	Pdcd6	PDCD6	Training 8W
ENSRNOG00000014504	1.1556	Il1r1	IL1R1	Training 8W
ENSRNOG00000014508	1.19986	Mgll	MGLL	Training 8W
ENSRNOG00000014516	1.28991	Hs6st1	HS6ST1	Training 8W
ENSRNOG00000014520	1.39006	Ing1	ING1	Training 8W
ENSRNOG00000014532	1.26963	Lbp	LBP	Training 8W
ENSRNOG00000014573	1.29889	Ckmt1	CKMT1B	Training 8W
ENSRNOG00000014610	1.41271	Anpep	ANPEP	Training 8W
ENSRNOG00000014613	1.60573	Ddah1	DDAH1	Training 8W
ENSRNOG00000014635	1.31786	Clta	CLTA	Training 8W
ENSRNOG00000014637	1.55712	Atxn10	ATXN10	Training 8W
ENSRNOG00000014650	1.84834	Sema4g	SEMA4G	Training 8W
ENSRNOG00000014683	1.03211	Il1rl2	IL1RL2	Training 8W
ENSRNOG00000014690	1.58991	Pigt	PIGT	Training 8W
ENSRNOG00000014691	1.69891	Ric3	RIC3	Training 8W
ENSRNOG00000014739	1.75752	Wfdc2	WFDC2	Training 8W
ENSRNOG00000014743	1.7909	Hagh	HAGH	Training 8W
ENSRNOG00000014751	1.69531	Ret	RET	Training 8W
ENSRNOG00000014758	1.16317	Lgi1	LGI1	Training 8W
ENSRNOG00000014835	1.03097	Il1rl1	IL1RL1	Training 8W
ENSRNOG00000014837	1.55444	Emilin2	EMILIN2	Training 8W
ENSRNOG00000014851	1.04217	Col4a4	COL4A4	Training 8W
ENSRNOG00000014901	0.982434	Uggt1	UGGT1	Training 8W
ENSRNOG00000014940	1.65979	Sfrp5	SFRP5	Training 8W
ENSRNOG00000014963	1.57969	Adgrg1	ADGRG1	Training 8W
ENSRNOG00000014964	1.16723	Hp	HP	Training 8W
ENSRNOG00000014966	1.59007	LOC690000	C19orf12	Training 8W
ENSRNOG00000014997	1.59178	Igf2r	IGF2R	Training 8W
ENSRNOG00000015002	1.52859	Abhd15	ABHD15	Training 8W
ENSRNOG00000015018	1.09396	Pdia3	PDIA3	Training 8W
ENSRNOG00000015027	1.39202	Il18r1	IL18R1	Training 8W
ENSRNOG00000015036	1.08189	Ccn2	CCN2	Training 8W
ENSRNOG00000015055	1.03182	Scg2	SCG2	Training 8W
ENSRNOG00000015059	1.50725	Mcfd2	MCFD2	Training 8W
ENSRNOG00000015061	1.91957	Igfals	IGFALS	Training 8W
ENSRNOG00000015068	1.69438	Il11ra1	IL11RA	Training 8W
ENSRNOG00000015075	1.63052	Stc1	STC1	Training 8W
ENSRNOG00000015086	1.51106	Plin1	PLIN1	Training 8W
ENSRNOG00000015093	1.18781	Sparcl1	SPARCL1	Training 8W
ENSRNOG00000015109	1.86093	Ubxn8	UBXN8	Training 8W
ENSRNOG00000015118	1.76238	Cpped1	CPPED1	Training 8W
ENSRNOG00000015149	1.68934	Nrg4	NRG4	Training 8W
ENSRNOG00000015156	1.43732	Gal	GAL	Training 8W
ENSRNOG00000015213	0.9881	Fxn	FXN	Training 8W
ENSRNOG00000015279	1.56416	Vtcn1	VTCN1	Training 8W
ENSRNOG00000015310	1.02832	Lrrc32	LRRC32	Training 8W
ENSRNOG00000015331	1.10101	Gdf3	GDF3	Training 8W
ENSRNOG00000015353	1.65416	Prss12	PRSS12	Training 8W
ENSRNOG00000015357	1.41225	Bmper	BMPER	Training 8W
ENSRNOG00000015365	1.17411	Col4a3	COL4A3	Training 8W
ENSRNOG00000015375	1.14092	Lsm1	LSM1	Training 8W
ENSRNOG00000015410	1.37049	Aspn	ASPN	Training 8W
ENSRNOG00000015441	1.02288	Il4r	IL4R	Training 8W
ENSRNOG00000015447	1.19841	Calcoco1	CALCOCO1	Training 8W
ENSRNOG00000015461	1.43754	Serpine2	SERPINE2	Training 8W
ENSRNOG00000015498	1.57538	Il17rb	IL17RB	Training 8W
ENSRNOG00000015505	1.59953	Mfap5	MFAP5	Training 8W
ENSRNOG00000015518	1.43039	Rbp4	RBP4	Training 8W
ENSRNOG00000015519	1.3401	Ces1d	CES1	Training 8W
ENSRNOG00000015550	1.26133	Ptgds	PTGDS	Training 8W
ENSRNOG00000015551	1.77771	Fuca2	FUCA2	Training 8W
ENSRNOG00000015562	1.39435	Cdh17	CDH17	Training 8W
ENSRNOG00000015573	1.5476	Ctbs	CTBS	Training 8W
ENSRNOG00000015597	1.18077	LOC100125364	C6orf120	Training 8W
ENSRNOG00000015602	0.994023	Cdh2	CDH2	Training 8W
ENSRNOG00000015615	1.63318	Tnfrsf11a	TNFRSF11A	Training 8W
ENSRNOG00000015618	1.61239	Wnt5a	WNT5A	Training 8W
ENSRNOG00000015654	1.41736	Ghr	GHR	Training 8W
ENSRNOG00000015667	1.33776	Epcam	EPCAM	Training 8W
ENSRNOG00000015668	1.42173	Ccl19	CCL19	Training 8W
ENSRNOG00000015671	1.10398	Tectb	TECTB	Training 8W
ENSRNOG00000015675	1.18511	Nell1	NELL1	Training 8W
ENSRNOG00000015716	1.20265	Gp2	GP2	Training 8W
ENSRNOG00000015727	1.59971	Loxl4	LOXL4	Training 8W
ENSRNOG00000015749	1.4467	Nme3	NME3	Training 8W
ENSRNOG00000015750	1.3535	Wnt7b	WNT7B	Training 8W
ENSRNOG00000015780	1.27911	Rcn2	RCN2	Training 8W
ENSRNOG00000015787	1.16548	P3h4	P3H4	Training 8W
ENSRNOG00000015843	1.6945	Itfg1	ITFG1	Training 8W
ENSRNOG00000015857	1.667	Ctsa	CTSA	Training 8W
ENSRNOG00000015858	1.44075	Hyal1	HYAL1	Training 8W
ENSRNOG00000015867	1.01358	Chst9	CHST9	Training 8W
ENSRNOG00000015880	1.11024	Dpep1	DPEP1	Training 8W
ENSRNOG00000015902	1.53057	Cpxm2	CPXM2	Training 8W
ENSRNOG00000015904	1.25572	Wfdc1	WFDC1	Training 8W
ENSRNOG00000015941	1.68105	Fkbp10	FKBP10	Training 8W
ENSRNOG00000015957	1.32574	F13a1	F13A1	Training 8W
ENSRNOG00000015962	1.08917	Nmnat1	NMNAT1	Training 8W
ENSRNOG00000015982	1.52715	Wnt11	WNT11	Training 8W
ENSRNOG00000015989	1.292	Mrpl32	MRPL32	Training 8W
ENSRNOG00000016001	1.69524	Chmp1a	CHMP1A	Training 8W
ENSRNOG00000016033	1.42339	Endog	ENDOG	Training 8W
ENSRNOG00000016038	1.34507	Mgmt	MGMT	Training 8W
ENSRNOG00000016055	1.49501	Fkrp	FKRP	Training 8W
ENSRNOG00000016058	1.62592	Kazald1	KAZALD1	Training 8W
ENSRNOG00000016071	1.62956	P3h3	P3H3	Training 8W
ENSRNOG00000016093	1.23129	Hyal3	HYAL3	Training 8W
ENSRNOG00000016097	1.06739	Kyat1	KYAT1	Training 8W
ENSRNOG00000016112	1.20586	Cd274	CD274	Training 8W
ENSRNOG00000016136	1.40632	Pdcd1lg2	PDCD1LG2	Training 8W
ENSRNOG00000016137	1.71308	Rad23b	RAD23B	Training 8W
ENSRNOG00000016143	1.29326	Gpr162	GPR162	Training 8W
ENSRNOG00000016156	1.1611	Nptxr	NPTXR	Training 8W
ENSRNOG00000016164	1.13255	Fcrl2	FCRL2	Training 8W
ENSRNOG00000016180	1.29426	Pdp1	PDP1	Training 8W
ENSRNOG00000016182	1.55336	Tgfa	TGFA	Training 8W
ENSRNOG00000016203	1.77687	Efna2	EFNA2	Training 8W
ENSRNOG00000016207	1.70266	Galnt1	GALNT1	Training 8W
ENSRNOG00000016219	1.2279	Vnn1	VNN1	Training 8W
ENSRNOG00000016234	1.21411	Ciapin1	CIAPIN1	Training 8W
ENSRNOG00000016243	1.03947	Casq2	CASQ2	Training 8W
ENSRNOG00000016249	1.72986	Cep85	CEP85	Training 8W
ENSRNOG00000016251	1.85136	Dnaja2	DNAJA2	Training 8W
ENSRNOG00000016254	1.97223	Sema4c	SEMA4C	Training 8W
ENSRNOG00000016255	1.83735	Podxl2	PODXL2	Training 8W
ENSRNOG00000016256	1.07767	Myo9b	MYO9B	Training 8W
ENSRNOG00000016271	1.77097	Itm2b	ITM2B	Training 8W
ENSRNOG00000016275	1.53121	Ttr	TTR	Training 8W
ENSRNOG00000016278	1.11926	Ccl17	CCL17	Training 8W
ENSRNOG00000016281	1.60553	Col4a1	COL4A1	Training 8W
ENSRNOG00000016294	1.29377	Cd4	CD4	Training 8W
ENSRNOG00000016308	1.25067	Il10ra	IL10RA	Training 8W
ENSRNOG00000016315	1.64084	Cnpy3	CNPY3	Training 8W
ENSRNOG00000016325	1.6231	F2	F2	Training 8W
ENSRNOG00000016326	1.64989	Cx3cl1	CX3CL1	Training 8W
ENSRNOG00000016343	1.51997	Dkk3	DKK3	Training 8W
ENSRNOG00000016366	1.47248	Colec12	COLEC12	Training 8W
ENSRNOG00000016374	1.69811	Fgfr2	FGFR2	Training 8W
ENSRNOG00000016391	1.34064	Arid4b	ARID4B	Training 8W
ENSRNOG00000016397	1.378	Tmprss13	TMPRSS13	Training 8W
ENSRNOG00000016398	1.65157	Clstn1	CLSTN1	Training 8W
ENSRNOG00000016456	1.61286	Il33	IL33	Training 8W
ENSRNOG00000016460	1.74814	Clu	CLU	Training 8W
ENSRNOG00000016468	1.50992	Tpmt	TPMT	Training 8W
ENSRNOG00000016478	1.37683	Eif5a	EIF5A	Training 8W
ENSRNOG00000016488	1.12757	Pltp	PLTP	Training 8W
ENSRNOG00000016496	1.68734	Ctsc	CTSC	Training 8W
ENSRNOG00000016512	1.53991	Sema3b	SEMA3B	Training 8W
ENSRNOG00000016526	1.51569	Dsg2	DSG2	Training 8W
ENSRNOG00000016535	1.07431	Ccl22	CCL22	Training 8W
ENSRNOG00000016551	1.23134	Bcl2l11	BCL2L11	Training 8W
ENSRNOG00000016567	1.21663	Otos	OTOS	Training 8W
ENSRNOG00000016571	1.16443	Ngf	NGF	Training 8W
ENSRNOG00000016575	1.43173	Tnfrsf1b	TNFRSF1B	Training 8W
ENSRNOG00000016581	1.68584	Serpinb1a	SERPINB1	Training 8W
ENSRNOG00000016587	1.21556	Ninj1	NINJ1	Training 8W
ENSRNOG00000016606	1.72758	Snorc	SNORC	Training 8W
ENSRNOG00000016610	1.41482	Arhgap1	ARHGAP1	Training 8W
ENSRNOG00000016618	1.58791	Tmem52	TMEM52	Training 8W
ENSRNOG00000016623	1.41397	Tmeff2	TMEFF2	Training 8W
ENSRNOG00000016632	1.08765	Dsg3	DSG3	Training 8W
ENSRNOG00000016640	1.07292	Dner	DNER	Training 8W
ENSRNOG00000016643	1.61782	Lpcat2	LPCAT2	Training 8W
ENSRNOG00000016647	1.23318	Pla2g2c	PLA2G2C	Training 8W
ENSRNOG00000016660	1.61777	Cox5b	COX5B	Training 8W
ENSRNOG00000016678	1.70458	Angptl2	ANGPTL2	Training 8W
ENSRNOG00000016687	1.41248	Ssc5d	SSC5D	Training 8W
ENSRNOG00000016695	1.54394	Mmp2	MMP2	Training 8W
ENSRNOG00000016696	1.41022	Angpt2	ANGPT2	Training 8W
ENSRNOG00000016704	1.82161	Pcyox1	PCYOX1	Training 8W
ENSRNOG00000016707	1.64247	Casp2	CASP2	Training 8W
ENSRNOG00000016708	1.08143	E2f1	E2F1	Training 8W
ENSRNOG00000016708	1.08143	Necab3	NECAB3	Training 8W
ENSRNOG00000016734	1.58698	Emilin3	EMILIN3	Training 8W
ENSRNOG00000016752	1.37289	Crispld2	CRISPLD2	Training 8W
ENSRNOG00000016758	1.63456	Loxl2	LOXL2	Training 8W
ENSRNOG00000016763	1.37831	Fgfr4	FGFR4	Training 8W
ENSRNOG00000016781	1.33314	Ppib	PPIB	Training 8W
ENSRNOG00000016782	1.71002	Tnfrsf8	TNFRSF8	Training 8W
ENSRNOG00000016798	1.1129	Pla2g2f	PLA2G2F	Training 8W
ENSRNOG00000016804	1.1311	Il25	IL25	Training 8W
ENSRNOG00000016812	1.27406	Adamts16	ADAMTS16	Training 8W
ENSRNOG00000016813	1.42202	Tia1	TIA1	Training 8W
ENSRNOG00000016818	1.7097	Fgfr3	FGFR3	Training 8W
ENSRNOG00000016826	1.25759	Pla2g2d	PLA2G2D	Training 8W
ENSRNOG00000016831	1.87027	Serpinh1	SERPINH1	Training 8W
ENSRNOG00000016833	1.7125	Ide	IDE	Training 8W
ENSRNOG00000016838	1.34358	Pla2g5	PLA2G5	Training 8W
ENSRNOG00000016855	1.64472	B3galnt2	B3GALNT2	Training 8W
ENSRNOG00000016873	1.46718	Msrb2	MSRB2	Training 8W
ENSRNOG00000016890	1.62029	Tppp3	TPPP3	Training 8W
ENSRNOG00000016936	1.66194	Nadk	NADK	Training 8W
ENSRNOG00000016945	1.05638	Pla2g2a	PLA2G2A	Training 8W
ENSRNOG00000016957	1.94541	Igfbp2	IGFBP2	Training 8W
ENSRNOG00000017052	1.17988	Pianp	PIANP	Training 8W
ENSRNOG00000017063	1.4031	Fcna	FCN3	Training 8W
ENSRNOG00000017073	1.21217	Ca9	CA9	Training 8W
ENSRNOG00000017078	1.64942	Selenon	SELENON	Training 8W
ENSRNOG00000017097	1.66086	Lhpp	LHPP	Training 8W
ENSRNOG00000017118	1.25664	P4ha3	P4HA3	Training 8W
ENSRNOG00000017119	1.79083	Ciao2a	CIAO2A	Training 8W
ENSRNOG00000017123	1.22126	B2m	B2M	Training 8W
ENSRNOG00000017146	1.40587	Nfatc1	NFATC1	Training 8W
ENSRNOG00000017155	1.76191	Nck2	NCK2	Training 8W
ENSRNOG00000017161	1.14065	Lcn8	LCN8	Training 8W
ENSRNOG00000017191	1.42321	Trim5	TRIM5	Training 8W
ENSRNOG00000017194	1.53766	Prdx1	PRDX1	Training 8W
ENSRNOG00000017197	1.60675	Pdgfb	PDGFB	Training 8W
ENSRNOG00000017206	1.59893	Igfbp5	IGFBP5	Training 8W
ENSRNOG00000017223	1.91619	Plg	PLG	Training 8W
ENSRNOG00000017227	1.43583	Ppme1	PPME1	Training 8W
ENSRNOG00000017231	1.91264	Adam9	ADAM9	Training 8W
ENSRNOG00000017237	1.41079	Lama1	LAMA1	Training 8W
ENSRNOG00000017250	1.08919	Gmpr	GMPR	Training 8W
ENSRNOG00000017254	1.42543	Nsun2	NSUN2	Training 8W
ENSRNOG00000017259	1.36307	Tacc3	TACC3	Training 8W
ENSRNOG00000017286	1.4915	Ephx2	EPHX2	Training 8W
ENSRNOG00000017291	1.78672	Sord	SORD	Training 8W
ENSRNOG00000017307	1.65913	Prss23	PRSS23	Training 8W
ENSRNOG00000017319	1.69614	Mertk	MERTK	Training 8W
ENSRNOG00000017381	1.17301	Itih4	ITIH4	Training 8W
ENSRNOG00000017386	1.18212	Il11	IL11	Training 8W
ENSRNOG00000017392	1.4084	Fgf2	FGF2	Training 8W
ENSRNOG00000017395	1.0228	Duox2	DUOX2	Training 8W
ENSRNOG00000017399	1.83414	Acrbp	ACRBP	Training 8W
ENSRNOG00000017409	1.64306	Wnt6	WNT6	Training 8W
ENSRNOG00000017416	1.76887	Ppic	PPIC	Training 8W
ENSRNOG00000017429	1.40776	Lat	LAT	Training 8W
ENSRNOG00000017459	1.70533	C1ql3	C1QL3	Training 8W
ENSRNOG00000017469	1.53436	Anxa1	ANXA1	Training 8W
ENSRNOG00000017494	1.58278	Acp6	ACP6	Training 8W
ENSRNOG00000017510	1.61365	Mfge8	MFGE8	Training 8W
ENSRNOG00000017514	1.64234	Btn1a1	BTN1A1	Training 8W
ENSRNOG00000017523	1.13197	H6pd	H6PD	Training 8W
ENSRNOG00000017525	1.20651	Epha1	EPHA1	Training 8W
ENSRNOG00000017539	1.20266	Mmp9	MMP9	Training 8W
ENSRNOG00000017550	1.75405	Fbln7	FBLN7	Training 8W
ENSRNOG00000017560	2.07885	Mdk	MDK	Training 8W
ENSRNOG00000017602	1.36431	Il34	IL34	Training 8W
ENSRNOG00000017619	1.09479	Aldh1a1	ALDH1A1	Training 8W
ENSRNOG00000017686	1.59885	Pi15	PI15	Training 8W
ENSRNOG00000017689	1.63013	Itih3	ITIH3	Training 8W
ENSRNOG00000017702	1.50556	Gpld1	GPLD1	Training 8W
ENSRNOG00000017704	1.61468	Sema3f	SEMA3F	Training 8W
ENSRNOG00000017714	1.49409	Usp3	USP3	Training 8W
ENSRNOG00000017741	1.15265	Nudt5	NUDT5	Training 8W
ENSRNOG00000017762	1.77408	Cdhr5	CDHR5	Training 8W
ENSRNOG00000017766	1.57939	Ca12	CA12	Training 8W
ENSRNOG00000017773	1.43006	Crispld1	CRISPLD1	Training 8W
ENSRNOG00000017777	1.3618	Ahcy	AHCY	Training 8W
ENSRNOG00000017783	1.27278	Sfrp1	SFRP1	Training 8W
ENSRNOG00000017803	1.50089	Apbb1ip	APBB1IP	Training 8W
ENSRNOG00000017819	1.62048	Cd14	CD14	Training 8W
ENSRNOG00000017850	1.15654	Dctpp1	DCTPP1	Training 8W
ENSRNOG00000017866	1.13577	Sirt5	SIRT5	Training 8W
ENSRNOG00000017895	1.59965	Eno1	ENO1	Training 8W
ENSRNOG00000017897	1.00162	Adam8	ADAM8	Training 8W
ENSRNOG00000017917	1.73926	Cdhr2	CDHR2	Training 8W
ENSRNOG00000017918	1.26445	Iglon5	IGLON5	Training 8W
ENSRNOG00000017932	1.33485	St3gal2	ST3GAL2	Training 8W
ENSRNOG00000017933	1.54056	Ccdc3	CCDC3	Training 8W
ENSRNOG00000017953	1.61177	Gfod2	GFOD2	Training 8W
ENSRNOG00000017960	1.73453	Deaf1	DEAF1	Training 8W
ENSRNOG00000017962	1.4789	Serpinb6a	SERPINB6	Training 8W
ENSRNOG00000017977	1.04071	Smpd1	SMPD1	Training 8W
ENSRNOG00000017983	1.0158	Ubac1	UBAC1	Training 8W
ENSRNOG00000018046	1.09839	Lgals8	LGALS8	Training 8W
ENSRNOG00000018059	1.18266	Ihh	IHH	Training 8W
ENSRNOG00000018092	1.2306	Cd83	CD83	Training 8W
ENSRNOG00000018141	1.59423	RGD1307443	KIAA0319	Training 8W
ENSRNOG00000018148	0.988724	Cd99l2	CD99L2	Training 8W
ENSRNOG00000018159	1.69532	Anxa4	ANXA4	Training 8W
ENSRNOG00000018163	1.72376	Ipcef1	IPCEF1	Training 8W
ENSRNOG00000018176	1.64055	Rab6a	RAB6A	Training 8W
ENSRNOG00000018233	1.62383	Gas6	GAS6	Training 8W
ENSRNOG00000018237	1.77735	Gstp1	GSTP1	Training 8W
ENSRNOG00000018242	1.70406	Camkk1	CAMKK1	Training 8W
ENSRNOG00000018246	1.8209	Tdp2	TDP2	Training 8W
ENSRNOG00000018257	1.56449	Hpx	HPX	Training 8W
ENSRNOG00000018268	1.06549	Hhip	HHIP	Training 8W
ENSRNOG00000018276	1.73975	Mgat4a	MGAT4A	Training 8W
ENSRNOG00000018289	1.64586	Park7	PARK7	Training 8W
ENSRNOG00000018294	1.31988	Hspa5	HSPA5	Training 8W
ENSRNOG00000018316	1.08976	Grap2	GRAP2	Training 8W
ENSRNOG00000018336	1.69805	Eps8l2	EPS8L2	Training 8W
ENSRNOG00000018338	1.85513	Vwa1	VWA1	Training 8W
ENSRNOG00000018384	1.14875	Adam12	ADAM12	Training 8W
ENSRNOG00000018394	1.30278	Chrdl2	CHRDL2	Training 8W
ENSRNOG00000018397	1.25764	Dnph1	DNPH1	Training 8W
ENSRNOG00000018408	1.06769	RGD1307554	C19orf47	Training 8W
ENSRNOG00000018414	1.31393	Csf1r	CSF1R	Training 8W
ENSRNOG00000018426	1.07986	Apoc1	APOC1	Training 8W
ENSRNOG00000018436	1.57633	Apoa5	APOA5	Training 8W
ENSRNOG00000018445	1.15254	Agt	AGT	Training 8W
ENSRNOG00000018454	1.48862	Apoe	APOE	Training 8W
ENSRNOG00000018458	1.64511	Ncr1	NCR1	Training 8W
ENSRNOG00000018461	1.68009	Pdgfrb	PDGFRB	Training 8W
ENSRNOG00000018467	1.32522	Mitd1	MITD1	Training 8W
ENSRNOG00000018483	1.70288	Smad1	SMAD1	Training 8W
ENSRNOG00000018488	1.33926	Cd40	CD40	Training 8W
ENSRNOG00000018517	1.86922	Trim21	TRIM21	Training 8W
ENSRNOG00000018524	1.57376	Ezr	EZR	Training 8W
ENSRNOG00000018547	1.60317	Mrpl46	MRPL46	Training 8W
ENSRNOG00000018566	1.32277	Ctsl	CTSL	Training 8W
ENSRNOG00000018570	1.15674	C1qtnf3	C1QTNF3	Training 8W
ENSRNOG00000018574	1.4614	Qsox2	QSOX2	Training 8W
ENSRNOG00000018580	1.21879	Klk8	KLK8	Training 8W
ENSRNOG00000018591	1.89579	Rabepk	RABEPK	Training 8W
ENSRNOG00000018611	1.75403	Tpsb2	TPSB2	Training 8W
ENSRNOG00000018646	1.04218	Hbegf	HBEGF	Training 8W
ENSRNOG00000018659	1.43937	Csf1	CSF1	Training 8W
ENSRNOG00000018664	0.969789	Klk7	KLK7	Training 8W
ENSRNOG00000018674	1.7972	Ntrk3	NTRK3	Training 8W
ENSRNOG00000018694	1.03472	Lipg	LIPG	Training 8W
ENSRNOG00000018697	1.48975	Abcb6	ABCB6	Training 8W
ENSRNOG00000018706	1.17427	Il15ra	IL15RA	Training 8W
ENSRNOG00000018711	2.38556	Ppcdc	PPCDC	Training 8W
ENSRNOG00000018715	1.32203	Clec10a	CLEC10A	Training 8W
ENSRNOG00000018730	1.65237	Nectin2	NECTIN2	Training 8W
ENSRNOG00000018735	1.36708	Cd74	CD74	Training 8W
ENSRNOG00000018742	0.962283	Klk11	KLK11	Training 8W
ENSRNOG00000018752	2.06302	Clcf1	CLCF1	Training 8W
ENSRNOG00000018757	1.82382	Insl3	INSL3	Training 8W
ENSRNOG00000018764	1.00357	B3gnt3	B3GNT3	Training 8W
ENSRNOG00000018798	1.64295	Bcan	BCAN	Training 8W
ENSRNOG00000018831	1.02923	Klk5	KLK5	Training 8W
ENSRNOG00000018839	1.29161	Ntrk2	NTRK2	Training 8W
ENSRNOG00000018854	1.18725	Nppc	NPPC	Training 8W
ENSRNOG00000018859	1.51182	Pik3ip1	PIK3IP1	Training 8W
ENSRNOG00000018865	1.71558	Adamts12	ADAMTS12	Training 8W
ENSRNOG00000018870	1.08174	Hapln2	HAPLN2	Training 8W
ENSRNOG00000018898	1.02565	Mpi	MPI	Training 8W
ENSRNOG00000018899	0.967406	C5	C5	Training 8W
ENSRNOG00000018906	1.08629	Ghdc	GHDC	Training 8W
ENSRNOG00000018951	1.50056	Col4a5	COL4A5	Training 8W
ENSRNOG00000018952	1.38078	Sema3g	SEMA3G	Training 8W
ENSRNOG00000018962	1.18162	Ctf1	CTF1	Training 8W
ENSRNOG00000018980	1.38061	Tjap1	TJAP1	Training 8W
ENSRNOG00000018991	1.33294	Gsn	GSN	Training 8W
ENSRNOG00000019018	1.5057	Plat	PLAT	Training 8W
ENSRNOG00000019041	1.72295	Psme1	PSME1	Training 8W
ENSRNOG00000019043	1.51302	Pdcd1	PDCD1	Training 8W
ENSRNOG00000019048	2.002	Sod2	SOD2	Training 8W
ENSRNOG00000019057	1.22838	Prkcq	PRKCQ	Training 8W
ENSRNOG00000019075	1.75892	Stat5b	STAT5B	Training 8W
ENSRNOG00000019077	1.69582	Lipa	LIPA	Training 8W
ENSRNOG00000019093	1.76759	Nrg2	NRG2	Training 8W
ENSRNOG00000019113	1.09123	Hnrnpk	HNRNPK	Training 8W
ENSRNOG00000019128	1.40048	St8sia4	ST8SIA4	Training 8W
ENSRNOG00000019129	1.10318	Fcgbp	FCGBP	Training 8W
ENSRNOG00000019138	1.30735	Clec11a	CLEC11A	Training 8W
ENSRNOG00000019142	1.55968	Fas	FAS	Training 8W
ENSRNOG00000019143	1.76946	Galnt2	GALNT2	Training 8W
ENSRNOG00000019201	1.60306	Naxe	NAXE	Training 8W
ENSRNOG00000019202	1.51048	Pvr	PVR	Training 8W
ENSRNOG00000019211	1.68419	Olfml3	OLFML3	Training 8W
ENSRNOG00000019212	1.96485	Tpp1	TPP1	Training 8W
ENSRNOG00000019216	1.65848	Il12rb1	IL12RB1	Training 8W
ENSRNOG00000019243	1.46454	Glb1l	GLB1L	Training 8W
ENSRNOG00000019246	1.63113	Psme2	PSME2	Training 8W
ENSRNOG00000019264	1.65375	Ltbr	LTBR	Training 8W
ENSRNOG00000019265	1.48581	Pcdh12	PCDH12	Training 8W
ENSRNOG00000019267	1.05519	Dkk4	DKK4	Training 8W
ENSRNOG00000019299	1.47981	Edem2	EDEM2	Training 8W
ENSRNOG00000019301	0.970925	Lipm	LIPM	Training 8W
ENSRNOG00000019302	1.70857	Stx4	STX4	Training 8W
ENSRNOG00000019321	1.63218	Cck	CCK	Training 8W
ENSRNOG00000019322	1.69192	Notch1	NOTCH1	Training 8W
ENSRNOG00000019342	1.35145	Sult1a1	SULT1A1	Training 8W
ENSRNOG00000019351	1.48792	Chid1	CHID1	Training 8W
ENSRNOG00000019377	1.02202	Amh	AMH	Training 8W
ENSRNOG00000019387	1.44623	Ifi30	IFI30	Training 8W
ENSRNOG00000019388	1.41977	Egfl7	EGFL7	Training 8W
ENSRNOG00000019400	1.32912	Dag1	DAG1	Training 8W
ENSRNOG00000019430	1.50211	Coro1a	CORO1A	Training 8W
ENSRNOG00000019445	1.28849	Msln	MSLN	Training 8W
ENSRNOG00000019456	1.82797	Kars1	KARS1	Training 8W
ENSRNOG00000019492	1.18781	Pomgnt2	POMGNT2	Training 8W
ENSRNOG00000019532	1.45397	Emc10	EMC10	Training 8W
ENSRNOG00000019556	1.20664	Cd9	CD9	Training 8W
ENSRNOG00000019573	1.59031	Lcat	LCAT	Training 8W
ENSRNOG00000019577	1.23639	Adamts19	ADAMTS19	Training 8W
ENSRNOG00000019598	1.17665	Vegfa	VEGFA	Training 8W
ENSRNOG00000019615	1.2836	Colq	COLQ	Training 8W
ENSRNOG00000019616	1.58291	Prss8	PRSS8	Training 8W
ENSRNOG00000019643	1.32547	Pcyox1l	PCYOX1L	Training 8W
ENSRNOG00000019648	1.72075	Col6a3	COL6A3	Training 8W
ENSRNOG00000019656	1.64613	Btd	BTD	Training 8W
ENSRNOG00000019661	1.17016	Gdf15	GDF15	Training 8W
ENSRNOG00000019680	1.4835	Mst1	MST1	Training 8W
ENSRNOG00000019689	1.17858	Vwf	VWF	Training 8W
ENSRNOG00000019692	1.29177	Metrn	METRN	Training 8W
ENSRNOG00000019695	1.06628	Il17b	IL17B	Training 8W
ENSRNOG00000019708	1.38468	Ctsf	CTSF	Training 8W
ENSRNOG00000019716	1.20061	Ntf3	NTF3	Training 8W
ENSRNOG00000019724	1.43312	Ganab	GANAB	Training 8W
ENSRNOG00000019728	1.24417	Itgad	ITGAD	Training 8W
ENSRNOG00000019728	1.24417	Itgam	ITGAM	Training 8W
ENSRNOG00000019729	1.11254	Jmjd8	JMJD8	Training 8W
ENSRNOG00000019730	1.56987	Inppl1	INPPL1	Training 8W
ENSRNOG00000019773	1.74345	Egln1	EGLN1	Training 8W
ENSRNOG00000019826	1.77894	Sil1	SIL1	Training 8W
ENSRNOG00000019834	1.76242	Hsp90ab1	HSP90AB1	Training 8W
ENSRNOG00000019842	1.50931	Artn	ARTN	Training 8W
ENSRNOG00000019843	1.25204	St3gal3	ST3GAL3	Training 8W
ENSRNOG00000019846	1.24433	Muc5b	MUC5B	Training 8W
ENSRNOG00000019854	1.03604	Napsa	NAPSA	Training 8W
ENSRNOG00000019859	1.19639	Pla2g15	PLA2G15	Training 8W
ENSRNOG00000019862	1.71253	Pinlyp	PINLYP	Training 8W
ENSRNOG00000019864	1.15766	C1qtnf12	C1QTNF12	Training 8W
ENSRNOG00000019883	1.49644	Pak4	PAK4	Training 8W
ENSRNOG00000019890	1.28941	Folr2	FOLR2	Training 8W
ENSRNOG00000019902	1.12235	Folr1	FOLR1	Training 8W
ENSRNOG00000019907	1.31423	Nfkbie	NFKBIE	Training 8W
ENSRNOG00000019918	1.44255	Coasy	COASY	Training 8W
ENSRNOG00000019924	1.27827	Thop1	THOP1	Training 8W
ENSRNOG00000019977	1.58381	Ptprf	PTPRF	Training 8W
ENSRNOG00000019981	1.58655	Sdf4	SDF4	Training 8W
ENSRNOG00000019996	1.67361	Slc16a1	SLC16A1	Training 8W
ENSRNOG00000019999	1.14247	Lypd3	LYPD3	Training 8W
ENSRNOG00000020013	1.09187	Psrc1	PSRC1	Training 8W
ENSRNOG00000020030	1.16328	Crlf1	CRLF1	Training 8W
ENSRNOG00000020078	1.65277	Vstm4	VSTM4	Training 8W
ENSRNOG00000020083	1.36784	Scly	SCLY	Training 8W
ENSRNOG00000020097	1.46099	Inha	INHA	Training 8W
ENSRNOG00000020102	1.7798	Sirt2	SIRT2	Training 8W
ENSRNOG00000020106	1.05433	Tnfrsf4	TNFRSF4	Training 8W
ENSRNOG00000020110	1.98523	B4gat1	B4GAT1	Training 8W
ENSRNOG00000020115	1.60964	Ilkap	ILKAP	Training 8W
ENSRNOG00000020119	1.85307	Pcdhac2	PCDHAC2	Training 8W
ENSRNOG00000020119	1.85307	Pcdhac1	PCDHAC1	Training 8W
ENSRNOG00000020119	1.85307	Pcdha13	PCDHA13	Training 8W
ENSRNOG00000020119	1.85307	Pcdha12	PCDHA12	Training 8W
ENSRNOG00000020119	1.85307	Pcdha11	PCDHA11	Training 8W
ENSRNOG00000020119	1.85307	Pcdha10	PCDHA10	Training 8W
ENSRNOG00000020119	1.85307	Pcdha8	PCDHA8	Training 8W
ENSRNOG00000020119	1.85307	Pcdha7	PCDHA7	Training 8W
ENSRNOG00000020119	1.85307	Pcdha6	PCDHA6	Training 8W
ENSRNOG00000020119	1.85307	Pcdha4	PCDHA4	Training 8W
ENSRNOG00000020119	1.85307	Pcdha9	PCDHA9	Training 8W
ENSRNOG00000020129	1.53165	Cdh3	CDH3	Training 8W
ENSRNOG00000020142	1.28633	Gdf1	GDF1	Training 8W
ENSRNOG00000020148	1.05243	Il4i1	IL4I1	Training 8W
ENSRNOG00000020150	1.55323	Il18bp	IL18BP	Training 8W
ENSRNOG00000020151	1.12785	Cdh1	CDH1	Training 8W
ENSRNOG00000020165	1.06806	Ahsp	AHSP	Training 8W
ENSRNOG00000020173	1.37677	Tie1	TIE1	Training 8W
ENSRNOG00000020178	1.41709	Cope	COPE	Training 8W
ENSRNOG00000020191	1.08252	Tbc1d17	TBC1D17	Training 8W
ENSRNOG00000020205	1.82114	Agrn	AGRN	Training 8W
ENSRNOG00000020206	1.73494	Ctsd	CTSD	Training 8W
ENSRNOG00000020242	1.27357	Art5	ART5	Training 8W
ENSRNOG00000020289	1.68472	Akt1s1	AKT1S1	Training 8W
ENSRNOG00000020298	1.16409	Bag3	BAG3	Training 8W
ENSRNOG00000020300	1.24898	Lsp1	LSP1	Training 8W
ENSRNOG00000020305	1.4765	Scgb2a1	SCGB2A1	Training 8W
ENSRNOG00000020309	1.67203	Gfra3	GFRA3	Training 8W
ENSRNOG00000020369	1.49765	Igf2	IGF2	Training 8W
ENSRNOG00000020380	1.14671	Lgals7	LGALS7	Training 8W
ENSRNOG00000020421	1.48716	Fndc7	FNDC7	Training 8W
ENSRNOG00000020433	1.381	Actn4	ACTN4	Training 8W
ENSRNOG00000020455	1.03885	Cst6	CST6	Training 8W
ENSRNOG00000020456	1.53042	Nucb2	NUCB2	Training 8W
ENSRNOG00000020500	1.47565	Scamp3	SCAMP3	Training 8W
ENSRNOG00000020500	1.47565	Clk2	CLK2	Training 8W
ENSRNOG00000020519	1.00814	Olfm2	OLFM2	Training 8W
ENSRNOG00000020525	1.437	Col5a3	COL5A3	Training 8W
ENSRNOG00000020531	1.14409	Fen1	FEN1	Training 8W
ENSRNOG00000020533	1.5263	Htra1	HTRA1	Training 8W
ENSRNOG00000020539	1.62287	Muc1	MUC1	Training 8W
ENSRNOG00000020563	1.84083	Cma1	CMA1	Training 8W
ENSRNOG00000020573	1.60991	Efna1	EFNA1	Training 8W
ENSRNOG00000020578	1.53587	Ceacam1	CEACAM1	Training 8W
ENSRNOG00000020579	1.62599	Col7a1	COL7A1	Training 8W
ENSRNOG00000020587	1.76502	Efemp2	EFEMP2	Training 8W
ENSRNOG00000020588	1.61016	Efna4	EFNA4	Training 8W
ENSRNOG00000020590	1.33758	Adam15	ADAM15	Training 8W
ENSRNOG00000020603	1.65196	Angptl6	ANGPTL6	Training 8W
ENSRNOG00000020606	1.59023	B3gnt8	B3GNT8	Training 8W
ENSRNOG00000020622	1.15783	Cilp2	CILP2	Training 8W
ENSRNOG00000020630	1.22931	Il9r	IL9R	Training 8W
ENSRNOG00000020636	1.53809	Spint2	SPINT2	Training 8W
ENSRNOG00000020652	1.6194	Tgfb1	TGFB1	Training 8W
ENSRNOG00000020658	1.65832	Aarsd1	AARSD1	Training 8W
ENSRNOG00000020678	1.55513	Ifi35	IFI35	Training 8W
ENSRNOG00000020679	1.43705	Icam1	ICAM1	Training 8W
ENSRNOG00000020684	1.51443	Vat1	VAT1	Training 8W
ENSRNOG00000020694	1.76207	Icam5	ICAM5	Training 8W
ENSRNOG00000020696	1.43764	Pmvk	PMVK	Training 8W
ENSRNOG00000020705	1.38813	Rnls	RNLS	Training 8W
ENSRNOG00000020716	1.588	Axl	AXL	Training 8W
ENSRNOG00000020719	1.27361	Hrc	HRC	Training 8W
ENSRNOG00000020723	1.00523	Pten	PTEN	Training 8W
ENSRNOG00000020729	1.42011	Stc2	STC2	Training 8W
ENSRNOG00000020781	1.14436	Tbcb	TBCB	Training 8W
ENSRNOG00000020783	1.46137	Ntf4	NTF4	Training 8W
ENSRNOG00000020805	1.08399	Sost	SOST	Training 8W
ENSRNOG00000020811	1.08043	Il6r	IL6R	Training 8W
ENSRNOG00000020812	1.20577	Gys1	GYS1	Training 8W
ENSRNOG00000020813	1.77416	Ltbp3	LTBP3	Training 8W
ENSRNOG00000020833	1.79963	Cspg5	CSPG5	Training 8W
ENSRNOG00000020837	0.985613	Cd300lg	CD300LG	Training 8W
ENSRNOG00000020851	1.73608	Aplp1	APLP1	Training 8W
ENSRNOG00000020860	1.70802	Tdrkh	TDRKH	Training 8W
ENSRNOG00000020864	1.03742	Kirrel2	KIRREL2	Training 8W
ENSRNOG00000020871	1.68373	Ltbp4	LTBP4	Training 8W
ENSRNOG00000020872	1.18588	Cd5	CD5	Training 8W
ENSRNOG00000020876	1.71174	Bax	BAX	Training 8W
ENSRNOG00000020879	2.31401	Nags	NAGS	Training 8W
ENSRNOG00000020884	1.7377	Cd6	CD6	Training 8W
ENSRNOG00000020889	1.71235	Nucb1	NUCB1	Training 8W
ENSRNOG00000020922	1.01	Hspb6	HSPB6	Training 8W
ENSRNOG00000020923	1.01657	Tuft1	TUFT1	Training 8W
ENSRNOG00000020927	1.16199	Tulp2	TULP2	Training 8W
ENSRNOG00000020948	1.85584	Pth1r	PTH1R	Training 8W
ENSRNOG00000020957	1.20895	Igflr1	IGFLR1	Training 8W
ENSRNOG00000020990	1.10525	Fgf21	FGF21	Training 8W
ENSRNOG00000021015	1.0438	Sbsn	SBSN	Training 8W
ENSRNOG00000021017	1.71151	Ca11	CA11	Training 8W
ENSRNOG00000021031	1.33488	Grn	GRN	Training 8W
ENSRNOG00000021062	1.19421	Fxyd5	FXYD5	Training 8W
ENSRNOG00000021084	1.34776	Mpeg1	MPEG1	Training 8W
ENSRNOG00000021087	1.60068	Lgi4	LGI4	Training 8W
ENSRNOG00000021095	1.5172	Fxyd3	FXYD3	Training 8W
ENSRNOG00000021102	1.04717	Scn1b	SCN1B	Training 8W
ENSRNOG00000021125	1.61214	Prdx5	PRDX5	Training 8W
ENSRNOG00000021153	1.31706	Fkbp2	FKBP2	Training 8W
ENSRNOG00000021155	1.74186	Ctsk	CTSK	Training 8W
ENSRNOG00000021156	1.46403	Vegfb	VEGFB	Training 8W
ENSRNOG00000021157	1.43882	Ctss	CTSS	Training 8W
ENSRNOG00000021164	1.37983	Stip1	STIP1	Training 8W
ENSRNOG00000021166	1.08012	Ecm1	ECM1	Training 8W
ENSRNOG00000021181	1.17697	Sf3b4	SF3B4	Training 8W
ENSRNOG00000021220	1.52962	Cpxm1	CPXM1	Training 8W
ENSRNOG00000021240	1.65751	Atrn	ATRN	Training 8W
ENSRNOG00000021241	1.49823	Gfra4	GFRA4	Training 8W
ENSRNOG00000021243	1.04613	Siglec1	SIGLEC1	Training 8W
ENSRNOG00000021245	1.54749	RGD1311739	C20orf27	Training 8W
ENSRNOG00000021261	1.35464	Rassf2	RASSF2	Training 8W
ENSRNOG00000021269	1.71399	Chgb	CHGB	Training 8W
ENSRNOG00000021276	1.17967	Bmp2	BMP2	Training 8W
ENSRNOG00000021285	1.33026	Celsr1	CELSR1	Training 8W
ENSRNOG00000021294	1.05988	Mstn	MSTN	Training 8W
ENSRNOG00000021316	1.67868	Tmem98	TMEM98	Training 8W
ENSRNOG00000021323	1.00575	Ca13	CA13	Training 8W
ENSRNOG00000021324	1.08301	RGD1565059	C3orf33	Training 8W
ENSRNOG00000021334	1.65892	Lag3	LAG3	Training 8W
ENSRNOG00000021355	1.81327	Ca6	CA6	Training 8W
ENSRNOG00000021424	1.07387	Cd300lf	CD300LF	Training 8W
ENSRNOG00000021441	1.64025	Reln	RELN	Training 8W
ENSRNOG00000021474	1.15807	Siglec5	SIGLEC6	Training 8W
ENSRNOG00000021497	1.65013	Akt3	AKT3	Training 8W
ENSRNOG00000021513	0.964562	Rtn4rl2	RTN4RL2	Training 8W
ENSRNOG00000021536	1.75148	Plxdc1	PLXDC1	Training 8W
ENSRNOG00000021546	1.67159	Sit1	SIT1	Training 8W
ENSRNOG00000021578	2.08333	Wfikkn1	WFIKKN1	Training 8W
ENSRNOG00000021611	1.62272	Clip2	CLIP2	Training 8W
ENSRNOG00000021619	1.15501	Cela3b	CELA3B	Training 8W
ENSRNOG00000021656	1.05285	RGD1359334	C1orf56	Training 8W
ENSRNOG00000021724	1.89445	Ptprcap	PTPRCAP	Training 8W
ENSRNOG00000021726	1.89029	Tlr3	TLR3	Training 8W
ENSRNOG00000021802	1.34434	Isg15	ISG15	Training 8W
ENSRNOG00000021814	1.26308	Tnfrsf25	TNFRSF25	Training 8W
ENSRNOG00000021824	1.26951	Dnajb1	DNAJB1	Training 8W
ENSRNOG00000021833	1.48568	Myrfl	MYRFL	Training 8W
ENSRNOG00000021855	1.72837	Kcp	KCP	Training 8W
ENSRNOG00000021856	1.02508	Lat2	LAT2	Training 8W
ENSRNOG00000021881	1.68071	Metap2	METAP2	Training 8W
ENSRNOG00000022009	1.21973	Mzb1	MZB1	Training 8W
ENSRNOG00000022012	1.08459	Tnfrsf18	TNFRSF18	Training 8W
ENSRNOG00000022242	1.21328	Cxcl9	CXCL9	Training 8W
ENSRNOG00000022256	1.04594	Cxcl10	CXCL10	Training 8W
ENSRNOG00000022298	1.15705	Cxcl11	CXCL11	Training 8W
ENSRNOG00000022303	1.00124	Pdf	PDF	Training 8W
ENSRNOG00000022309	1.44422	Frem1	FREM1	Training 8W
ENSRNOG00000022321	1.63402	Hapln3	HAPLN3	Training 8W
ENSRNOG00000022337	1.44804	Slitrk6	SLITRK6	Training 8W
ENSRNOG00000022448	1.83226	Htra2	HTRA2	Training 8W
ENSRNOG00000022514	1.62978	Tor2a	TOR2A	Training 8W
ENSRNOG00000022523	1.47739	Fkbp5	FKBP5	Training 8W
ENSRNOG00000022565	1.27405	Lrrc25	LRRC25	Training 8W
ENSRNOG00000022669	1.72654	Cd177	CD177	Training 8W
ENSRNOG00000022697	1.53431	Clec14a	CLEC14A	Training 8W
ENSRNOG00000022721	1.49756	Clec18a	CLEC18A	Training 8W
ENSRNOG00000022792	1.07925	Lamp3	LAMP3	Training 8W
ENSRNOG00000022796	1.06281	Fgfbp3	FGFBP3	Training 8W
ENSRNOG00000022859	1.33741	Trem1	TREM1	Training 8W
ENSRNOG00000022870	1.46153	Smad5	SMAD5	Training 8W
ENSRNOG00000022884	1.1139	Cd84	CD84	Training 8W
ENSRNOG00000022910	1.4072	Emcn	EMCN	Training 8W
ENSRNOG00000022919	1.05648	Chst8	CHST8	Training 8W
ENSRNOG00000022937	1.01312	Bpifc	BPIFC	Training 8W
ENSRNOG00000022939	1.06957	Gpkow	GPKOW	Training 8W
ENSRNOG00000022990	1.30243	Ifnk	IFNK	Training 8W
ENSRNOG00000023007	1.5052	Col6a6	COL6A6	Training 8W
ENSRNOG00000023068	2.04482	Cd5l	CD5L	Training 8W
ENSRNOG00000023085	1.25741	Pmel	PMEL	Training 8W
ENSRNOG00000023109	1.72652	Icoslg	ICOSLG	Training 8W
ENSRNOG00000023148	1.10732	Col11a1	COL11A1	Training 8W
ENSRNOG00000023150	1.31606	Gpi	GPI	Training 8W
ENSRNOG00000023162	1.00423	Ca14	CA14	Training 8W
ENSRNOG00000023209	1.74126	Slamf7	SLAMF7	Training 8W
ENSRNOG00000023257	1.9838	Adamts9	ADAMTS9	Training 8W
ENSRNOG00000023303	1.57302	Dpep2	DPEP2	Training 8W
ENSRNOG00000023317	1.6222	Colgalt1	COLGALT1	Training 8W
ENSRNOG00000023320	1.65891	Tspan1	TSPAN1	Training 8W
ENSRNOG00000023337	0.997386	Sema3a	SEMA3A	Training 8W
ENSRNOG00000023342	1.682	Prr27	PRR27	Training 8W
ENSRNOG00000023352	1.24727	Fam78a	FAM78A	Training 8W
ENSRNOG00000023360	1.9912	Fus	FUS	Training 8W
ENSRNOG00000023372	2.00135	Odam	ODAM	Training 8W
ENSRNOG00000023456	1.6233	Rnf41	RNF41	Training 8W
ENSRNOG00000023546	1.47332	Hspb1	HSPB1	Training 8W
ENSRNOG00000023548	1.67585	Sned1	SNED1	Training 8W
ENSRNOG00000023576	1.48477	Ecrg4	ECRG4	Training 8W
ENSRNOG00000023578	1.58982	Oprpn	OPRPN	Training 8W
ENSRNOG00000023643	1.87472	Mmp17	MMP17	Training 8W
ENSRNOG00000023664	1.79331	Lepr	LEPR	Training 8W
ENSRNOG00000023683	1.83524	Nog	NOG	Training 8W
ENSRNOG00000023720	2.28603	Ntm	NTM	Training 8W
ENSRNOG00000023786	1.86888	Ybx1	YBX1	Training 8W
ENSRNOG00000023809	1.21412	Opcml	OPCML	Training 8W
ENSRNOG00000023830	1.60054	Dnase2	DNASE2	Training 8W
ENSRNOG00000023851	1.10775	Igsf3	IGSF3	Training 8W
ENSRNOG00000023881	1.47637	Skap1	SKAP1	Training 8W
ENSRNOG00000023910	1.85735	Man2b1	MAN2B1	Training 8W
ENSRNOG00000023943	1.12441	Gbp1	GBP1	Training 8W
ENSRNOG00000023972	1.61286	Col4a2	COL4A2	Training 8W
ENSRNOG00000024000	1.04838	Cd22	CD22	Training 8W
ENSRNOG00000024082	1.53399	Gldn	GLDN	Training 8W
ENSRNOG00000024115	1.27584	C6	C6	Training 8W
ENSRNOG00000024181	1.7953	Tpsab1	TPSAB1	Training 8W
ENSRNOG00000024221	1.50588	Mettl24	METTL24	Training 8W
ENSRNOG00000024382	1.62104	Fcgr3a	FCGR3A	Training 8W
ENSRNOG00000024390	1.76308	Osm	OSM	Training 8W
ENSRNOG00000024410	1.16962	Blvrb	BLVRB	Training 8W
ENSRNOG00000024455	1.56595	Gnptg	GNPTG	Training 8W
ENSRNOG00000024533	1.72132	Eogt	EOGT	Training 8W
ENSRNOG00000024536	1.73078	Ccbe1	CCBE1	Training 8W
ENSRNOG00000024543	1.46348	Mfsd4b	MFSD4B	Training 8W
ENSRNOG00000024553	1.20427	Cyb5d2	CYB5D2	Training 8W
ENSRNOG00000024620	1.49076	Mamdc2	MAMDC2	Training 8W
ENSRNOG00000024631	1.03449	Chadl	CHADL	Training 8W
ENSRNOG00000024688	1.0778	Erfe	ERFE	Training 8W
ENSRNOG00000024705	1.46727	Rarres2	RARRES2	Training 8W
ENSRNOG00000024799	1.33737	Cd93	CD93	Training 8W
ENSRNOG00000024813	1.30553	Mzt1	MZT1	Training 8W
ENSRNOG00000024824	1.38258	Col22a1	COL22A1	Training 8W
ENSRNOG00000024874	1.76827	Prtfdc1	PRTFDC1	Training 8W
ENSRNOG00000024899	1.02874	Cxcl13	CXCL13	Training 8W
ENSRNOG00000024986	1.69643	Mmrn1	MMRN1	Training 8W
ENSRNOG00000025001	1.43505	Pcolce	PCOLCE	Training 8W
ENSRNOG00000025053	1.53654	Lrp1	LRP1	Training 8W
ENSRNOG00000025069	1.41086	Ly9	LY9	Training 8W
ENSRNOG00000025074	1.41716	Fgg	FGG	Training 8W
ENSRNOG00000025075	1.28709	Relt	RELT	Training 8W
ENSRNOG00000025110	1.34342	Vwa3a	VWA3A	Training 8W
ENSRNOG00000025143	1.33559	Icam2	ICAM2	Training 8W
ENSRNOG00000025184	1.53283	Prss35	PRSS35	Training 8W
ENSRNOG00000025274	1.87783	Hexb	HEXB	Training 8W
ENSRNOG00000025293	1.34944	Prss57	PRSS57	Training 8W
ENSRNOG00000025295	1.50127	Mavs	MAVS	Training 8W
ENSRNOG00000025332	1.01782	Cd109	CD109	Training 8W
ENSRNOG00000025349	1.26801	Maneal	MANEAL	Training 8W
ENSRNOG00000025406	1.72406	Iqgap2	IQGAP2	Training 8W
ENSRNOG00000025428	1.47703	Rp2	RP2	Training 8W
ENSRNOG00000025454	1.80358	Rrm2b	RRM2B	Training 8W
ENSRNOG00000025481	1.77827	Dctn2	DCTN2	Training 8W
ENSRNOG00000025570	1.79712	Os9	OS9	Training 8W
ENSRNOG00000025581	1.73028	Vwa2	VWA2	Training 8W
ENSRNOG00000025597	1.00836	Rnase6	RNASE6	Training 8W
ENSRNOG00000025612	1.1611	Sez6l	SEZ6L	Training 8W
ENSRNOG00000025625	1.30567	Rnase4	RNASE4	Training 8W
ENSRNOG00000025676	1.61446	Gask1a	GASK1A	Training 8W
ENSRNOG00000025691	1.87737	Pla2g7	PLA2G7	Training 8W
ENSRNOG00000025725	1.20699	Gml	GML	Training 8W
ENSRNOG00000025725	1.20699	Ly6k	LY6K	Training 8W
ENSRNOG00000025811	1.30924	Cfp	CFP	Training 8W
ENSRNOG00000025930	1.64542	Chst13	CHST13	Training 8W
ENSRNOG00000025940	1.86901	Mettl9	METTL9	Training 8W
ENSRNOG00000025959	2.06486	Gp1ba	GP1BA	Training 8W
ENSRNOG00000026040	1.27288	Prss53	PRSS53	Training 8W
ENSRNOG00000026053	1.00227	Grem1	GREM1	Training 8W
ENSRNOG00000026060	1.27918	Arsi	ARSI	Training 8W
ENSRNOG00000026065	1.14015	Slit1	SLIT1	Training 8W
ENSRNOG00000026133	0.976896	Ly6d	LY6D	Training 8W
ENSRNOG00000026136	1.42534	Tnfaip8	TNFAIP8	Training 8W
ENSRNOG00000026178	1.64198	Adpgk	ADPGK	Training 8W
ENSRNOG00000026293	1.43894	Jun	JUN	Training 8W
ENSRNOG00000026306	1.28708	Clec5a	CLEC5A	Training 8W
ENSRNOG00000026323	0.975183	Eqtn	EQTN	Training 8W
ENSRNOG00000026415	1.70431	Col14a1	COL14A1	Training 8W
ENSRNOG00000026488	1.37837	Gltpd2	GLTPD2	Training 8W
ENSRNOG00000026493	1.39132	Cdnf	CDNF	Training 8W
ENSRNOG00000026508	1.08208	Vmo1	VMO1	Training 8W
ENSRNOG00000026548	1.02229	Dhrs7c	DHRS7C	Training 8W
ENSRNOG00000026604	1.66261	Cercam	CERCAM	Training 8W
ENSRNOG00000026605	1.24326	Ifi27l2b	IFI27L2	Training 8W
ENSRNOG00000026644	1.40351	Glipr1	GLIPR1	Training 8W
ENSRNOG00000026647	1.65226	Cxcl16	CXCL16	Training 8W
ENSRNOG00000026650	1.75252	Tmprss4	TMPRSS4	Training 8W
ENSRNOG00000026937	1.56186	Arsk	ARSK	Training 8W
ENSRNOG00000026963	1.57519	Hsp90b1	HSP90B1	Training 8W
ENSRNOG00000026982	1.49491	LOC691921	C12orf73	Training 8W
ENSRNOG00000027030	1.19051	Adm	ADM	Training 8W
ENSRNOG00000027096	1.61236	Ctsw	CTSW	Training 8W
ENSRNOG00000027098	1.31358	Sez6l2	SEZ6L2	Training 8W
ENSRNOG00000027126	1.42613	Dpy30	DPY30	Training 8W
ENSRNOG00000027175	1.85546	Cnpy4	CNPY4	Training 8W
ENSRNOG00000027232	1.40957	Pcdhga11	PCDHGA11	Training 8W
ENSRNOG00000027463	1.93548	Adamts3	ADAMTS3	Training 8W
ENSRNOG00000027466	1.69093	Cd27	CD27	Training 8W
ENSRNOG00000027502	1.32209	Nmi	NMI	Training 8W
ENSRNOG00000027516	1.13953	Ly6g5b	LY6G5B	Training 8W
ENSRNOG00000027628	1.25633	Elp5	ELP5	Training 8W
ENSRNOG00000027730	1.99322	Nxpe1	NXPE1	Training 8W
ENSRNOG00000027739	1.95217	Cndp1	CNDP1	Training 8W
ENSRNOG00000027742	1.01636	Adamtsl2	ADAMTSL2	Training 8W
ENSRNOG00000027784	1.70555	Tsku	TSKU	Training 8W
ENSRNOG00000027801	1.14286	Zpbp	ZPBP	Training 8W
ENSRNOG00000027808	1.33639	Lilra5	LILRA5	Training 8W
ENSRNOG00000027811	1.03814	Lilrb4	LILRB4	Training 8W
ENSRNOG00000027864	1.81874	Ppia	PPIA	Training 8W
ENSRNOG00000027891	1.74064	Dhrs11	DHRS11	Training 8W
ENSRNOG00000027919	1.38298	Rdh13	RDH13	Training 8W
ENSRNOG00000027954	1.25891	Cdh15	CDH15	Training 8W
ENSRNOG00000027976	1.26647	Il22ra1	IL22RA1	Training 8W
ENSRNOG00000027992	1.40974	Dscam	DSCAM	Training 8W
ENSRNOG00000028015	1.5987	Pf4	PF4	Training 8W
ENSRNOG00000028016	1.75738	Ncf2	NCF2	Training 8W
ENSRNOG00000028036	1.75789	Adamts7	ADAMTS7	Training 8W
ENSRNOG00000028072	1.25336	Chit1	CHIT1	Training 8W
ENSRNOG00000028092	1.56468	Cpa2	CPA2	Training 8W
ENSRNOG00000028105	1.39085	Hars1	HARS1	Training 8W
ENSRNOG00000028108	1.21464	Cytl1	CYTL1	Training 8W
ENSRNOG00000028198	1.12234	Sh2b3	SH2B3	Training 8W
ENSRNOG00000028207	1.20557	Colgalt2	COLGALT2	Training 8W
ENSRNOG00000028323	1.35946	Dhrsx	DHRSX	Training 8W
ENSRNOG00000028344	1.0697	Mmp11	MMP11	Training 8W
ENSRNOG00000028358	1.78762	Edem3	EDEM3	Training 8W
ENSRNOG00000028390	1.60656	Hhipl1	HHIPL1	Training 8W
ENSRNOG00000028523	1.29702	Tctn1	TCTN1	Training 8W
ENSRNOG00000028526	1.43732	Mansc1	MANSC1	Training 8W
ENSRNOG00000028541	1.09631	Btnl2	BTNL2	Training 8W
ENSRNOG00000028598	1.52199	Edar	EDAR	Training 8W
ENSRNOG00000028627	1.89311	Hmcn1	HMCN1	Training 8W
ENSRNOG00000028638	1.13121	Il10rb	IL10RB	Training 8W
ENSRNOG00000028670	1.29387	RGD1562726	C21orf62	Training 8W
ENSRNOG00000028677	1.50203	LOC361346	C18orf54	Training 8W
ENSRNOG00000028701	1.45595	C8g	C8G	Training 8W
ENSRNOG00000028713	1.38587	Acvrl1	ACVRL1	Training 8W
ENSRNOG00000028730	0.980017	Lcn12	LCN12	Training 8W
ENSRNOG00000028801	1.64639	Gsap	GSAP	Training 8W
ENSRNOG00000028896	1.2285	A2m	A2M	Training 8W
ENSRNOG00000028908	1.76123	Eppin	EPPIN	Training 8W
ENSRNOG00000028930	1.66275	Dab2	DAB2	Training 8W
ENSRNOG00000028941	1.55868	Zbed3	ZBED3	Training 8W
ENSRNOG00000028983	1.16535	Prp15	PRH2	Training 8W
ENSRNOG00000028992	1.72751	Acan	ACAN	Training 8W
ENSRNOG00000029047	1.47333	Cubn	CUBN	Training 8W
ENSRNOG00000029141	1.67569	Trabd2b	TRABD2B	Training 8W
ENSRNOG00000029148	1.45166	Pdgfd	PDGFD	Training 8W
ENSRNOG00000029165	1.61876	Stx1a	STX1A	Training 8W
ENSRNOG00000029197	1.06899	Diablo	DIABLO	Training 8W
ENSRNOG00000029212	1.80525	Vcan	VCAN	Training 8W
ENSRNOG00000029304	1.15989	Aggf1	AGGF1	Training 8W
ENSRNOG00000029399	1.78529	Bcam	BCAM	Training 8W
ENSRNOG00000029449	1.72603	Ror1	ROR1	Training 8W
ENSRNOG00000029450	1.48709	Adgrb1	ADGRB1	Training 8W
ENSRNOG00000029510	1.87505	Plxnb1	PLXNB1	Training 8W
ENSRNOG00000029598	1.7908	Robo2	ROBO2	Training 8W
ENSRNOG00000029614	1.37268	Robo1	ROBO1	Training 8W
ENSRNOG00000029762	0.976186	Acr	ACR	Training 8W
ENSRNOG00000029792	1.43088	Ogn	OGN	Training 8W
ENSRNOG00000029830	1.11854	Adm2	ADM2	Training 8W
ENSRNOG00000029881	1.21999	Clec4m	CLEC4M	Training 8W
ENSRNOG00000029911	1.49583	Cilp	CILP	Training 8W
ENSRNOG00000029980	1.18201	Zbtb16	ZBTB16	Training 8W
ENSRNOG00000029993	1.03551	Kynu	KYNU	Training 8W
ENSRNOG00000030021	1.22432	Ccl6	CCL23	Training 8W
ENSRNOG00000030151	1.22387	Thsd7a	THSD7A	Training 8W
ENSRNOG00000030155	1.01166	Bmp8a	BMP8A	Training 8W
ENSRNOG00000030170	0.996316	Krt10	KRT10	Training 8W
ENSRNOG00000030183	1.09509	Plod2	PLOD2	Training 8W
ENSRNOG00000030187	1.1357	Mmp12	MMP12	Training 8W
ENSRNOG00000030210	1.33019	Fndc1	FNDC1	Training 8W
ENSRNOG00000030238	1.08626	Fndc5	FNDC5	Training 8W
ENSRNOG00000030246	1.18228	Btla	BTLA	Training 8W
ENSRNOG00000030253	1.69564	Tafa3	TAFA3	Training 8W
ENSRNOG00000030281	1.13825	Klk10	KLK10	Training 8W
ENSRNOG00000030285	1.60054	Epha3	EPHA3	Training 8W
ENSRNOG00000030332	1.24147	Ighg1	IGHG1	Training 8W
ENSRNOG00000030462	1.31346	Ostn	OSTN	Training 8W
ENSRNOG00000030515	1.73884	Nfasc	NFASC	Training 8W
ENSRNOG00000030530	1.52142	Gzmm	GZMM	Training 8W
ENSRNOG00000030547	1.36458	Dpp6	DPP6	Training 8W
ENSRNOG00000030622	1.4771	Enox2	ENOX2	Training 8W
ENSRNOG00000030625	1.63946	Tf	TF	Training 8W
ENSRNOG00000030715	1.3572	Cfh	CFH	Training 8W
ENSRNOG00000030729	1.36207	C4b	C4B	Training 8W
ENSRNOG00000030763	1.30511	Dpp4	DPP4	Training 8W
ENSRNOG00000030880	1.17468	Hs6st2	HS6ST2	Training 8W
ENSRNOG00000030920	0.944196	Rtn4r	RTN4R	Training 8W
ENSRNOG00000030954	1.70097	Fat1	FAT1	Training 8W
ENSRNOG00000030983	1.41208	B3galt5	B3GALT5	Training 8W
ENSRNOG00000031004	1.37624	Cyp2j4	CYP2J2	Training 8W
ENSRNOG00000031058	1.23326	Was	WAS	Training 8W
ENSRNOG00000031126	1.19421	Tecta	TECTA	Training 8W
ENSRNOG00000031136	1.23338	Ntng1	NTNG1	Training 8W
ENSRNOG00000031162	1.49609	Ccl24	CCL24	Training 8W
ENSRNOG00000031197	1.29577	F8	F8	Training 8W
ENSRNOG00000031232	1.69032	Nrp2	NRP2	Training 8W
ENSRNOG00000031266	1.51993	Siae	SIAE	Training 8W
ENSRNOG00000031312	1.55046	Tnfrsf1a	TNFRSF1A	Training 8W
ENSRNOG00000031443	1.02116	Havcr2	HAVCR2	Training 8W
ENSRNOG00000031475	1.88114	Col16a1	COL16A1	Training 8W
ENSRNOG00000031665	1.55597	Ace2	ACE2	Training 8W
ENSRNOG00000031700	1.61442	Map3k5	MAP3K5	Training 8W
ENSRNOG00000031716	1.5473	Ecm2	ECM2	Training 8W
ENSRNOG00000031814	1.7758	Sort1	SORT1	Training 8W
ENSRNOG00000031890	1.1501	Ncam1	NCAM1	Training 8W
ENSRNOG00000031930	1.64063	Bin2	BIN2	Training 8W
ENSRNOG00000031934	1.62731	Enah	ENAH	Training 8W
ENSRNOG00000031950	1.09501	Izumo4	IZUMO4	Training 8W
ENSRNOG00000032002	1.70157	Hapln1	HAPLN1	Training 8W
ENSRNOG00000032133	1.26871	Rnase2	RNASE2	Training 8W
ENSRNOG00000032208	1.54257	Eda	EDA	Training 8W
ENSRNOG00000032247	1.20003	Bank1	BANK1	Training 8W
ENSRNOG00000032327	1.93314	Pdia5	PDIA5	Training 8W
ENSRNOG00000032381	1.38872	Naglu	NAGLU	Training 8W
ENSRNOG00000032394	1.44118	Tymp	TYMP	Training 8W
ENSRNOG00000032472	1.38349	Adgrg2	ADGRG2	Training 8W
ENSRNOG00000032576	0.976067	Nlgn1	NLGN1	Training 8W
ENSRNOG00000032626	1.46571	Mmp3	MMP3	Training 8W
ENSRNOG00000032669	1.08348	Serpina1	SERPINA1	Training 8W
ENSRNOG00000032737	1.27133	F7	F7	Training 8W
ENSRNOG00000032832	1.61011	Mmp10	MMP10	Training 8W
ENSRNOG00000032844	1.27627	RT1-Da	HLA-DRA	Training 8W
ENSRNOG00000032908	1.24351	Acaa1a	ACAA1	Training 8W
ENSRNOG00000033064	1.13415	Edil3	EDIL3	Training 8W
ENSRNOG00000033090	1.1873	Ltbp1	LTBP1	Training 8W
ENSRNOG00000033110	1.65852	Svep1	SVEP1	Training 8W
ENSRNOG00000033153	1.13082	Sfn	SFN	Training 8W
ENSRNOG00000033192	1.77577	Osmr	OSMR	Training 8W
ENSRNOG00000033206	1.89099	Entpd5	ENTPD5	Training 8W
ENSRNOG00000033217	1.27504	Esam	ESAM	Training 8W
ENSRNOG00000033280	1.4199	Pam	PAM	Training 8W
ENSRNOG00000033343	1.34327	Prss36	PRSS36	Training 8W
ENSRNOG00000033361	1.35996	Slc39a5	SLC39A5	Training 8W
ENSRNOG00000033386	1.58295	Itih1	ITIH1	Training 8W
ENSRNOG00000033389	1.8121	Susd2	SUSD2	Training 8W
ENSRNOG00000033397	1.24569	Adamts20	ADAMTS20	Training 8W
ENSRNOG00000033426	1.5655	Cdc37	CDC37	Training 8W
ENSRNOG00000033444	1.22985	F10	F10	Training 8W
ENSRNOG00000033527	1.95664	Pappa1	PAPPA	Training 8W
ENSRNOG00000033528	1.79196	Tll1	TLL1	Training 8W
ENSRNOG00000033529	1.08533	Amy1a	AMY2B	Training 8W
ENSRNOG00000033531	1.35081	Cacna2d1	CACNA2D1	Training 8W
ENSRNOG00000033564	1.29392	Cfd	CFD	Training 8W
ENSRNOG00000033575	1.52766	Emid1	EMID1	Training 8W
ENSRNOG00000033588	1.6508	Siglec15	SIGLEC15	Training 8W
ENSRNOG00000033608	1.682	Cd276	CD276	Training 8W
ENSRNOG00000033618	1.58396	Col28a1	COL28A1	Training 8W
ENSRNOG00000033663	1.55037	P4ha2	P4HA2	Training 8W
ENSRNOG00000033672	1.34914	Alpp	ALPP	Training 8W
ENSRNOG00000033697	0.982818	Casp4	CASP4	Training 8W
ENSRNOG00000033772	1.52773	Serpinb9	SERPINB9	Training 8W
ENSRNOG00000033787	1.31297	Adamtsl5	ADAMTSL5	Training 8W
ENSRNOG00000033984	1.37551	Ifnlr1	IFNLR1	Training 8W
ENSRNOG00000034025	1.67664	Ptprj	PTPRJ	Training 8W
ENSRNOG00000034134	1.81581	Cpm	CPM	Training 8W
ENSRNOG00000034164	1.21317	Cr2	CR2	Training 8W
ENSRNOG00000034174	1.34837	Bpifb4	BPIFB4	Training 8W
ENSRNOG00000034195	1.88773	Bpi	BPI	Training 8W
ENSRNOG00000034230	1.12978	Fcrl1	FCRL1	Training 8W
ENSRNOG00000034290	1.83336	Ccl21	CCL21	Training 8W
ENSRNOG00000036673	1.21959	Sectm1b	SECTM1	Training 8W
ENSRNOG00000036685	1.00806	Npb	NPB	Training 8W
ENSRNOG00000036689	1.22887	P4hb	P4HB	Training 8W
ENSRNOG00000036696	1.58801	Hgs	HGS	Training 8W
ENSRNOG00000036726	1.09731	Cd300e	CD300E	Training 8W
ENSRNOG00000036798	1.29338	Dusp3	DUSP3	Training 8W
ENSRNOG00000036921	1.7443	Tmsb10	TMSB10	Training 8W
ENSRNOG00000036942	1.80783	Tnfrsf9	TNFRSF9	Training 8W
ENSRNOG00000037080	1.4499	Adamts17	ADAMTS17	Training 8W
ENSRNOG00000037188	1.27466	Mug1	PZP	Training 8W
ENSRNOG00000037199	1.84011	Spink8	SPINK8	Training 8W
ENSRNOG00000037227	1.16292	Yes1	YES1	Training 8W
ENSRNOG00000037331	1.16617	Cd33	CD33	Training 8W
ENSRNOG00000037339	1.02047	Siglec10	SIGLEC10	Training 8W
ENSRNOG00000037443	1.45724	Pgam5	PGAM5	Training 8W
ENSRNOG00000037466	1.52145	Lrcol1	LRCOL1	Training 8W
ENSRNOG00000037687	1.10452	Rspo2	RSPO2	Training 8W
ENSRNOG00000037814	1.6335	Cxcl17	CXCL17	Training 8W
ENSRNOG00000037853	1.46184	Rarres1	RARRES1	Training 8W
ENSRNOG00000037931	1.46865	Plaur	PLAUR	Training 8W
ENSRNOG00000038132	1.05579	Vsig4	VSIG4	Training 8W
ENSRNOG00000038150	1.7565	RGD1560394	C4orf48	Training 8W
ENSRNOG00000038286	1.49967	Slamf6	SLAMF6	Training 8W
ENSRNOG00000038881	1.30781	Hcls1	HCLS1	Training 8W
ENSRNOG00000038980	1.04974	Lypd6	LYPD6	Training 8W
ENSRNOG00000039048	1.15446	Cd200r1	CD200R1	Training 8W
ENSRNOG00000039079	1.55183	Ces2h	CES2	Training 8W
ENSRNOG00000039197	1.37162	Col15a1	COL15A1	Training 8W
ENSRNOG00000039260	0.990187	RGD1563060	C5orf46	Training 8W
ENSRNOG00000039326	1.19796	Csn2	CSN2	Training 8W
ENSRNOG00000039388	1.70913	Prrt4	PRRT4	Training 8W
ENSRNOG00000039530	0.961245	Ccl27	CCL27	Training 8W
ENSRNOG00000039560	1.32102	Omd	OMD	Training 8W
ENSRNOG00000039666	1.90756	Srpx	SRPX	Training 8W
ENSRNOG00000039668	1.20063	Col8a1	COL8A1	Training 8W
ENSRNOG00000039698	1.29069	Prss22	PRSS22	Training 8W
ENSRNOG00000039745	1.79418	Pm20d1	PM20D1	Training 8W
ENSRNOG00000039969	1.56633	Dsc2	DSC2	Training 8W
ENSRNOG00000039976	1.80332	Ptk7	PTK7	Training 8W
ENSRNOG00000040208	1.1572	Mmp27	MMP27	Training 8W
ENSRNOG00000040300	1.30942	Raet1e	RAET1E	Training 8W
ENSRNOG00000042162	1.49598	Wfdc3	WFDC3	Training 8W
ENSRNOG00000042261	1.35981	Hdgf	HDGF	Training 8W
ENSRNOG00000042318	1.14188	Pglyrp2	PGLYRP2	Training 8W
ENSRNOG00000042326	1.70054	Smpdl3b	SMPDL3B	Training 8W
ENSRNOG00000042352	1.14307	Dnase1l2	DNASE1L2	Training 8W
ENSRNOG00000042355	1.03205	Tarbp2	TARBP2	Training 8W
ENSRNOG00000042359	1.35942	Pigk	PIGK	Training 8W
ENSRNOG00000042478	1.34078	Adam22	ADAM22	Training 8W
ENSRNOG00000042524	1.3756	Milr1	MILR1	Training 8W
ENSRNOG00000042526	1.27194	Wfdc6a	WFDC6	Training 8W
ENSRNOG00000042634	1.04952	Serpina12	SERPINA12	Training 8W
ENSRNOG00000042668	1.7631	Msrb3	MSRB3	Training 8W
ENSRNOG00000042714	1.1567	RGD1559459	UGT2B28	Training 8W
ENSRNOG00000042771	1.52111	Apol3	APOL3	Training 8W
ENSRNOG00000042821	1.75837	Cd59	CD59	Training 8W
ENSRNOG00000042848	1.33628	Jam2	JAM2	Training 8W
ENSRNOG00000042860	1.50903	Pappa2	PAPPA2	Training 8W
ENSRNOG00000042889	1.38831	Alpg	ALPG	Training 8W
ENSRNOG00000042916	1.15024	Rwdd1	RWDD1	Training 8W
ENSRNOG00000043007	1.70931	Rcn3	RCN3	Training 8W
ENSRNOG00000043023	1.13533	Msmp	MSMP	Training 8W
ENSRNOG00000043085	1.0279	Clstn2	CLSTN2	Training 8W
ENSRNOG00000043167	1.76071	Itga9	ITGA9	Training 8W
ENSRNOG00000043210	1.62849	Ppp3r1	PPP3R1	Training 8W
ENSRNOG00000043219	1.50919	Fbn2	FBN2	Training 8W
ENSRNOG00000043300	1.45572	Enho	ENHO	Training 8W
ENSRNOG00000043387	1.19169	Cpe	CPE	Training 8W
ENSRNOG00000043414	1.15634	Fcrl5	FCRL5	Training 8W
ENSRNOG00000043451	1.15613	Spp1	SPP1	Training 8W
ENSRNOG00000045558	1.47136	Cd34	CD34	Training 8W
ENSRNOG00000045605	1.33405	Uxs1	UXS1	Training 8W
ENSRNOG00000045654	1.50031	Hspa1a	HSPA1A	Training 8W
ENSRNOG00000045654	1.50031	Hspa1b	HSPA1B	Training 8W
ENSRNOG00000045668	1.75547	Ifnar2	IFNAR2	Training 8W
ENSRNOG00000045670	1.62963	Tnfsf12	TNFSF12	Training 8W
ENSRNOG00000045679	1.1139	Apoa1	APOA1	Training 8W
ENSRNOG00000045740	1.35473	Tmx3	TMX3	Training 8W
ENSRNOG00000045771	1.35749	Chl1	CHL1	Training 8W
ENSRNOG00000045795	1.66183	Gatd1	GATD1	Training 8W
ENSRNOG00000045797	1.47317	Lep	LEP	Training 8W
ENSRNOG00000045829	1.30923	Thbs1	THBS1	Training 8W
ENSRNOG00000045889	1.02087	LOC688282	C17orf99	Training 8W
ENSRNOG00000045952	1.10927	Ephb4	EPHB4	Training 8W
ENSRNOG00000045973	1.01246	Gzmb	GZMB	Training 8W
ENSRNOG00000046109	1.75281	Stmp1	STMP1	Training 8W
ENSRNOG00000046159	1.88251	Gns	GNS	Training 8W
ENSRNOG00000046196	1.39868	Icos	ICOS	Training 8W
ENSRNOG00000046202	1.32952	Metrnl	METRNL	Training 8W
ENSRNOG00000046261	1.54841	Acp5	ACP5	Training 8W
ENSRNOG00000046357	1.37963	Adh4	ADH4	Training 8W
ENSRNOG00000046357	1.37963	Adh5	ADH5	Training 8W
ENSRNOG00000046391	1.50431	Fam177a1	FAM177A1	Training 8W
ENSRNOG00000046452	1.06224	Fcgr2b	FCGR2B	Training 8W
ENSRNOG00000046566	1.68614	Tub	TUB	Training 8W
ENSRNOG00000046660	1.37008	Gpc6	GPC6	Training 8W
ENSRNOG00000046663	1.07577	Fcgr2a	FCGR2A	Training 8W
ENSRNOG00000046699	1.1825	Slpi	SLPI	Training 8W
ENSRNOG00000046829	1.02075	Kdr	KDR	Training 8W
ENSRNOG00000046834	1.711	C3	C3	Training 8W
ENSRNOG00000046848	1.33509	PCOLCE2	PCOLCE2	Training 8W
ENSRNOG00000046850	1.62612	Thpo	THPO	Training 8W
ENSRNOG00000046863	1.14572	C1ql2	C1QL2	Training 8W
ENSRNOG00000046874	1.0353	Snx9	SNX9	Training 8W
ENSRNOG00000046881	1.35181	Pglyrp3	PGLYRP3	Training 8W
ENSRNOG00000046883	1.10471	Mydgf	MYDGF	Training 8W
ENSRNOG00000046889	1.77808	Dbi	DBI	Training 8W
ENSRNOG00000046918	1.52642	Apoo	APOO	Training 8W
ENSRNOG00000046958	1.13932	Abo	ABO	Training 8W
ENSRNOG00000046971	1.43551	Ccer2	CCER2	Training 8W
ENSRNOG00000046984	1.86444	St6galnac6	ST6GALNAC6	Training 8W
ENSRNOG00000047028	1.12646	Mmp24	MMP24	Training 8W
ENSRNOG00000047035	1.06645	Fadd	FADD	Training 8W
ENSRNOG00000047040	1.41964	Lhb	LHB	Training 8W
ENSRNOG00000047052	1.55195	Clpp	CLPP	Training 8W
ENSRNOG00000047077	1.04563	Pilrb	PILRB	Training 8W
ENSRNOG00000047112	1.15649	Tctn3	TCTN3	Training 8W
ENSRNOG00000047137	1.00725	Erbin	ERBIN	Training 8W
ENSRNOG00000047247	1.67259	Ptprs	PTPRS	Training 8W
ENSRNOG00000047303	1.73712	Med18	MED18	Training 8W
ENSRNOG00000047387	1.45123	Lnpep	LNPEP	Training 8W
ENSRNOG00000047393	1.06501	Krt18	KRT18	Training 8W
ENSRNOG00000047466	1.03352	Bdnf	BDNF	Training 8W
ENSRNOG00000047476	1.43234	Wasf1	WASF1	Training 8W
ENSRNOG00000047503	1.9637	Apoc3	APOC3	Training 8W
ENSRNOG00000047647	1.36582	Il2ra	IL2RA	Training 8W
ENSRNOG00000047697	1.17584	Ggt1	GGT1	Training 8W
ENSRNOG00000047730	1.78376	Tnfsf14	TNFSF14	Training 8W
ENSRNOG00000047739	1.41995	Npff	NPFF	Training 8W
ENSRNOG00000047768	1.52105	Lamb2	LAMB2	Training 8W
ENSRNOG00000047816	1.03345	Ccs	CCS	Training 8W
ENSRNOG00000047817	2.22019	Enox1	ENOX1	Training 8W
ENSRNOG00000047940	1.48623	Mmp28	MMP28	Training 8W
ENSRNOG00000047969	1.74448	Prss21	PRSS21	Training 8W
ENSRNOG00000048043	1.8082	F2r	F2R	Training 8W
ENSRNOG00000048070	1.10471	LOC690813	IGKV4-1	Training 8W
ENSRNOG00000048088	1.72994	Mest	MEST	Training 8W
ENSRNOG00000048190	1.00025	Rgmb	RGMB	Training 8W
ENSRNOG00000048242	1.28393	Txlna	TXLNA	Training 8W
ENSRNOG00000048273	1.59148	Apod	APOD	Training 8W
ENSRNOG00000048291	1.00852	Tbcc	TBCC	Training 8W
ENSRNOG00000048389	1.25518	Fgf18	FGF18	Training 8W
ENSRNOG00000048407	1.54654	Dmkn	DMKN	Training 8W
ENSRNOG00000048449	1.75925	Itgb3	ITGB3	Training 8W
ENSRNOG00000048472	2.24139	Comp	COMP	Training 8W
ENSRNOG00000048636	1.4672	Il2rb	IL2RB	Training 8W
ENSRNOG00000048651	1.28161	Nrtn	NRTN	Training 8W
ENSRNOG00000048723	1.60587	Pros1	PROS1	Training 8W
ENSRNOG00000048834	1.68032	Plin3	PLIN3	Training 8W
ENSRNOG00000048861	1.50234	LOC498122	C22orf39	Training 8W
ENSRNOG00000048898	1.15151	Wasf3	WASF3	Training 8W
ENSRNOG00000048924	1.55896	Islr	ISLR	Training 8W
ENSRNOG00000049075	1.70699	Fabp5	FABP5	Training 8W
ENSRNOG00000049076	1.45674	Vwc2	VWC2	Training 8W
ENSRNOG00000049171	1.13512	Pspn	PSPN	Training 8W
ENSRNOG00000049303	1.249	Marco	MARCO	Training 8W
ENSRNOG00000049349	1.54228	Tafa5	TAFA5	Training 8W
ENSRNOG00000049385	1.45592	Adamtsl4	ADAMTSL4	Training 8W
ENSRNOG00000049402	1.4249	Nbl1	NBL1	Training 8W
ENSRNOG00000049437	1.72712	Gpc1	GPC1	Training 8W
ENSRNOG00000049604	1.0976	Mvk	MVK	Training 8W
ENSRNOG00000049782	1.32321	Csf2ra	CSF2RA	Training 8W
ENSRNOG00000049828	1.40607	Crlf2	CRLF2	Training 8W
ENSRNOG00000049876	1.30864	Prkar1a	PRKAR1A	Training 8W
ENSRNOG00000049918	1.0878	Lrg1	LRG1	Training 8W
ENSRNOG00000049919	1.16575	LOC691670	GZMH	Training 8W
ENSRNOG00000049949	1.10705	Hapln4	HAPLN4	Training 8W
ENSRNOG00000050123	1.3901	Gdf5	GDF5	Training 8W
ENSRNOG00000050190	1.7938	Eng	ENG	Training 8W
ENSRNOG00000050197	1.18153	Pdia6	PDIA6	Training 8W
ENSRNOG00000050215	1.00991	Cdsn	CDSN	Training 8W
ENSRNOG00000050220	1.29012	Nrxn1	NRXN1	Training 8W
ENSRNOG00000050315	1.80283	Dcxr	DCXR	Training 8W
ENSRNOG00000050404	1.04323	Pmepa1	PMEPA1	Training 8W
ENSRNOG00000050420	1.24204	Krt5	KRT5	Training 8W
ENSRNOG00000050483	1.05141	Pradc1	PRADC1	Training 8W
ENSRNOG00000050509	1.14889	Ebi3	EBI3	Training 8W
ENSRNOG00000050534	1.59154	Gcnt1	GCNT1	Training 8W
ENSRNOG00000050539	1.8837	Fbln5	FBLN5	Training 8W
ENSRNOG00000050655	1.39106	P4ha1	P4HA1	Training 8W
ENSRNOG00000050697	1.24248	Ctsz	CTSZ	Training 8W
ENSRNOG00000050714	1.7209	Islr2	ISLR2	Training 8W
ENSRNOG00000050735	1.49283	Cd99	CD99	Training 8W
ENSRNOG00000050742	1.79497	Dnmbp	DNMBP	Training 8W
ENSRNOG00000050780	1.64555	Fpgs	FPGS	Training 8W
ENSRNOG00000050792	1.46217	Tnfaip6	TNFAIP6	Training 8W
ENSRNOG00000050841	1.05586	Ache	ACHE	Training 8W
ENSRNOG00000051015	1.25244	Cd70	CD70	Training 8W
ENSRNOG00000051120	1.41789	Il17d	IL17D	Training 8W
ENSRNOG00000051170	1.84564	Ddx17	DDX17	Training 8W
ENSRNOG00000051221	1.65509	Thsd4	THSD4	Training 8W
ENSRNOG00000051235	1.38464	C2	C2	Training 8W
ENSRNOG00000051238	1.29577	Mphosph8	MPHOSPH8	Training 8W
ENSRNOG00000051307	1.54105	Aoc3	AOC3	Training 8W
ENSRNOG00000051408	1.63974	Magt1	MAGT1	Training 8W
ENSRNOG00000051591	1.42768	Nudc	NUDC	Training 8W
ENSRNOG00000051684	1.3895	St8sia6	ST8SIA6	Training 8W
ENSRNOG00000051770	1.03	Cyp2w1	CYP2W1	Training 8W
ENSRNOG00000051816	1.10221	Tigar	TIGAR	Training 8W
ENSRNOG00000051905	1.21613	Wnt2	WNT2	Training 8W
ENSRNOG00000051977	1.28859	Mmrn2	MMRN2	Training 8W
ENSRNOG00000051993	2.01016	Gdf10	GDF10	Training 8W
ENSRNOG00000052100	1.35513	Eddm3b	EDDM3B	Training 8W
ENSRNOG00000052113	1.52151	Ppp1r9b	PPP1R9B	Training 8W
ENSRNOG00000052205	1.20987	Fgf23	FGF23	Training 8W
ENSRNOG00000052219	1.75057	Gm2a	GM2A	Training 8W
ENSRNOG00000052510	1.15693	Wnt10a	WNT10A	Training 8W
ENSRNOG00000052564	1.0694	Gpx3	GPX3	Training 8W
ENSRNOG00000052637	1.62099	Samd1	SAMD1	Training 8W
ENSRNOG00000052745	1.47378	Met	MET	Training 8W
ENSRNOG00000052873	1.55052	Npnt	NPNT	Training 8W
ENSRNOG00000053086	1.19234	Selenop	SELENOP	Training 8W
ENSRNOG00000053239	1.54928	Clmp	CLMP	Training 8W
ENSRNOG00000053240	1.52733	Soga1	SOGA1	Training 8W
ENSRNOG00000053272	1.41207	Chi3l1	CHI3L1	Training 8W
ENSRNOG00000053384	1.67397	Bmp7	BMP7	Training 8W
ENSRNOG00000053400	1.80992	Cfi	CFI	Training 8W
ENSRNOG00000053449	1.53752	Cracr2a	CRACR2A	Training 8W
ENSRNOG00000053541	1.04815	Kansl2	KANSL2	Training 8W
ENSRNOG00000053633	0.991648	Rnase1	RNASE1	Training 8W
ENSRNOG00000053675	1.64228	Dhh	DHH	Training 8W
ENSRNOG00000053691	1.89264	Lama5	LAMA5	Training 8W
ENSRNOG00000053787	1.60542	Mdfic	MDFIC	Training 8W
ENSRNOG00000053895	1.67246	B3gnt9	B3GNT9	Training 8W
ENSRNOG00000053979	1.41178	Egf	EGF	Training 8W
ENSRNOG00000053991	1.22305	P3h1	P3H1	Training 8W
ENSRNOG00000054218	1.36862	Il18rap	IL18RAP	Training 8W
ENSRNOG00000054251	1.1364	Clec7a	CLEC7A	Training 8W
ENSRNOG00000054257	1.79083	Adam10	ADAM10	Training 8W
ENSRNOG00000054264	1.2763	Nfatc3	NFATC3	Training 8W
ENSRNOG00000054286	1.02661	Rrm2	RRM2	Training 8W
ENSRNOG00000054677	1.2087	Stath	STATH	Training 8W
ENSRNOG00000054764	1.37868	Flt3	FLT3	Training 8W
ENSRNOG00000054770	1.12866	Rdh11	RDH11	Training 8W
ENSRNOG00000054957	1.36478	Sfrp4	SFRP4	Training 8W
ENSRNOG00000054964	1.10357	Aoah	AOAH	Training 8W
ENSRNOG00000054999	1.09659	Hilpda	HILPDA	Training 8W
ENSRNOG00000055251	1.6142	Prtg	PRTG	Training 8W
ENSRNOG00000055257	1.3531	Selenof	SELENOF	Training 8W
ENSRNOG00000055281	1.5526	Dcbld2	DCBLD2	Training 8W
ENSRNOG00000055309	1.75792	Drg2	DRG2	Training 8W
ENSRNOG00000055446	1.80347	Amfr	AMFR	Training 8W
ENSRNOG00000055531	1.23943	Hps5	HPS5	Training 8W
ENSRNOG00000055531	1.23943	Saa4	SAA4	Training 8W
ENSRNOG00000055596	1.58884	Csn1s1	CSN1S1	Training 8W
ENSRNOG00000055641	1.0717	Dnase1l1	DNASE1L1	Training 8W
ENSRNOG00000055716	1.02164	Oscar	OSCAR	Training 8W
ENSRNOG00000055751	1.10524	P3h2	P3H2	Training 8W
ENSRNOG00000055962	1.66814	Bgn	BGN	Training 8W
ENSRNOG00000056001	1.82439	Sftpd	SFTPD	Training 8W
ENSRNOG00000056129	1.10185	Lamc3	LAMC3	Training 8W
ENSRNOG00000056212	1.4146	Flt3lg	FLT3LG	Training 8W
ENSRNOG00000056216	1.80396	Casp7	CASP7	Training 8W
ENSRNOG00000056219	1.03382	Olr1	OLR1	Training 8W
ENSRNOG00000056400	1.58885	Hhipl2	HHIPL2	Training 8W
ENSRNOG00000056446	1.36213	Endou	ENDOU	Training 8W
ENSRNOG00000056562	1.44453	Olfml1	OLFML1	Training 8W
ENSRNOG00000056658	1.00938	Xylt1	XYLT1	Training 8W
ENSRNOG00000056772	1.48792	Col4a6	COL4A6	Training 8W
ENSRNOG00000056783	1.44694	Cd69	CD69	Training 8W
ENSRNOG00000056817	1.05453	Muc6	MUC6	Training 8W
ENSRNOG00000056819	1.63453	Susd1	SUSD1	Training 8W
ENSRNOG00000057058	1.06583	Cd300a	CD300A	Training 8W
ENSRNOG00000057125	1.19466	Ddr1	DDR1	Training 8W
ENSRNOG00000057127	1.29552	Zg16b	ZG16B	Training 8W
ENSRNOG00000057153	1.81809	Pla1a	PLA1A	Training 8W
ENSRNOG00000057173	1.01784	Lipn	LIPN	Training 8W
ENSRNOG00000057335	1.11482	Clec1b	CLEC1B	Training 8W
ENSRNOG00000057347	1.07407	Cebpb	CEBPB	Training 8W
ENSRNOG00000057451	1.60749	Itga5	ITGA5	Training 8W
ENSRNOG00000057470	1.63257	Pla2g12a	PLA2G12A	Training 8W
ENSRNOG00000057557	1.77657	Prlr	PRLR	Training 8W
ENSRNOG00000057794	1.47765	Adamts5	ADAMTS5	Training 8W
ENSRNOG00000057855	1.8382	F5	F5	Training 8W
ENSRNOG00000057865	1.62423	Prss16	PRSS16	Training 8W
ENSRNOG00000057934	1.65209	Tmx1	TMX1	Training 8W
ENSRNOG00000058003	1.64185	Spon1	SPON1	Training 8W
ENSRNOG00000058006	1.56844	Sncg	SNCG	Training 8W
ENSRNOG00000058039	1.89143	Acta2	ACTA2	Training 8W
ENSRNOG00000058057	1.71405	Uggt2	UGGT2	Training 8W
ENSRNOG00000058446	1.70551	Il7r	IL7R	Training 8W
ENSRNOG00000058470	1.45941	Col12a1	COL12A1	Training 8W
ENSRNOG00000058560	1.15067	Col2a1	COL2A1	Training 8W
ENSRNOG00000058586	1.59157	Tyro3	TYRO3	Training 8W
ENSRNOG00000058590	1.09038	LOC100361706	IGLC7	Training 8W
ENSRNOG00000058645	1.71562	Tnc	TNC	Training 8W
ENSRNOG00000058856	1.2324	Tslp	TSLP	Training 8W
ENSRNOG00000058908	1.82549	Hmgb1	HMGB1	Training 8W
ENSRNOG00000059073	1.44536	Slamf1	SLAMF1	Training 8W
ENSRNOG00000059402	1.52758	Itgb1bp1	ITGB1BP1	Training 8W
ENSRNOG00000059461	1.37532	B4galt1	B4GALT1	Training 8W
ENSRNOG00000059593	1.0224	Cetn2	CETN2	Training 8W
ENSRNOG00000059618	1.22483	Scarf1	SCARF1	Training 8W
ENSRNOG00000059640	1.62894	Ccl28	CCL28	Training 8W
ENSRNOG00000059793	1.04333	Rab37	RAB37	Training 8W
ENSRNOG00000059799	1.71981	Ficd	FICD	Training 8W
ENSRNOG00000059900	1.59414	Bst2	BST2	Training 8W
ENSRNOG00000059903	1.68676	Thbs3	THBS3	Training 8W
ENSRNOG00000059947	1.28493	Sdc1	SDC1	Training 8W
ENSRNOG00000059984	1.41057	Dll1	DLL1	Training 8W
ENSRNOG00000060141	1.33046	Epdr1	EPDR1	Training 8W
ENSRNOG00000060237	1.76899	Inhbb	INHBB	Training 8W
ENSRNOG00000060246	1.69717	Klrd1	KLRD1	Training 8W
ENSRNOG00000060349	1.58164	Fam3c	FAM3C	Training 8W
ENSRNOG00000060410	1.63862	Pcdh1	PCDH1	Training 8W
ENSRNOG00000060460	1.22723	Clec1a	CLEC1A	Training 8W
ENSRNOG00000060614	1.53378	Pxdn	PXDN	Training 8W
ENSRNOG00000060623	1.43486	Fam3a	FAM3A	Training 8W
ENSRNOG00000060693	1.0908	Catsperg	CATSPERG	Training 8W
ENSRNOG00000060831	1.04788	Clca1	CLCA1	Training 8W
ENSRNOG00000060869	1.21782	Irak1	IRAK1	Training 8W
ENSRNOG00000060931	1.83985	Rspry1	RSPRY1	Training 8W
ENSRNOG00000060936	1.29675	Ikbkg	IKBKG	Training 8W
ENSRNOG00000060979	1.2762	Hspa13	HSPA13	Training 8W
ENSRNOG00000061160	1.84918	Htra4	HTRA4	Training 8W
ENSRNOG00000061230	1.54707	L1cam	L1CAM	Training 8W
ENSRNOG00000061231	1.33619	Selenom	SELENOM	Training 8W
ENSRNOG00000061238	1.12595	Wnt10b	WNT10B	Training 8W
ENSRNOG00000061328	1.02325	Pag1	PAG1	Training 8W
ENSRNOG00000061346	1.62981	B3glct	B3GLCT	Training 8W
ENSRNOG00000061373	1.86319	Loxl3	LOXL3	Training 8W
ENSRNOG00000061379	1.01425	C7	C7	Training 8W
ENSRNOG00000061484	1.63109	Adamts2	ADAMTS2	Training 8W
ENSRNOG00000061515	1.28758	Fbxo45	FBXO45	Training 8W
ENSRNOG00000061530	1.61912	Fgf16	FGF16	Training 8W
ENSRNOG00000061544	1.181	Spock2	SPOCK2	Training 8W
ENSRNOG00000061587	1.38519	Metap1d	METAP1D	Training 8W
ENSRNOG00000061731	1.71379	Plxnb3	PLXNB3	Training 8W
ENSRNOG00000061779	1.87185	Man2b2	MAN2B2	Training 8W
ENSRNOG00000061818	1.07017	Wnt1	WNT1	Training 8W
ENSRNOG00000061910	1.06172	Igfbp3	IGFBP3	Training 8W
ENSRNOG00000062101	1.77399	Ace	ACE	Training 8W
ENSRNOG00000062262	0.975041	Krtdap	KRTDAP	Training 8W

### Sheet: WATSC_to_KIDNEY
Gene	Ssec	RAT_SYMBOL	Human_Gene	Condition
ENSRNOG00000000010	1.84551	Cbln1	CBLN1	Control 8W
ENSRNOG00000000024	2.12708	Hebp1	HEBP1	Control 8W
ENSRNOG00000000043	3.27786	Idua	IDUA	Control 8W
ENSRNOG00000000053	1.82036	Crp	CRP	Control 8W
ENSRNOG00000000081	3.13226	Antxr2	ANTXR2	Control 8W
ENSRNOG00000000097	2.7753	Cd160	CD160	Control 8W
ENSRNOG00000000108	2.34315	Aga	AGA	Control 8W
ENSRNOG00000000133	1.48908	Txndc15	TXNDC15	Control 8W
ENSRNOG00000000137	2.75508	Ly86	LY86	Control 8W
ENSRNOG00000000156	3.66449	Megf6	MEGF6	Control 8W
ENSRNOG00000000164	1.90236	Lamp2	LAMP2	Control 8W
ENSRNOG00000000186	2.29321	Tst	TST	Control 8W
ENSRNOG00000000239	2.30697	Ccl7	CCL7	Control 8W
ENSRNOG00000000288	3.48155	Scarf2	SCARF2	Control 8W
ENSRNOG00000000299	2.11393	Foxo3	FOXO3	Control 8W
ENSRNOG00000000304	3.37074	Cd164	CD164	Control 8W
ENSRNOG00000000321	3.40516	Cd24	CD24	Control 8W
ENSRNOG00000000341	3.03418	Nid2	NID2	Control 8W
ENSRNOG00000000368	1.50667	Grik2	GRIK2	Control 8W
ENSRNOG00000000386	1.40674	Pbld1	PBLD	Control 8W
ENSRNOG00000000394	2.47453	Srgn	SRGN	Control 8W
ENSRNOG00000000395	3.07645	Kifbp	KIFBP	Control 8W
ENSRNOG00000000408	2.52239	Gopc	GOPC	Control 8W
ENSRNOG00000000419	2.07747	Cfb	CFB	Control 8W
ENSRNOG00000000435	2.59363	Ppt2	PPT2	Control 8W
ENSRNOG00000000436	3.41861	Egfl8	EGFL8	Control 8W
ENSRNOG00000000439	1.03579	Ager	AGER	Control 8W
ENSRNOG00000000443	3.30041	C4a	C4A	Control 8W
ENSRNOG00000000463	2.03902	Col11a2	COL11A2	Control 8W
ENSRNOG00000000481	3.11818	Cuta	CUTA	Control 8W
ENSRNOG00000000500	0.943427	Scube3	SCUBE3	Control 8W
ENSRNOG00000000521	1.98364	Cdkn1a	CDKN1A	Control 8W
ENSRNOG00000000525	1.82086	Pi16	PI16	Control 8W
ENSRNOG00000000536	0.953636	Mdga1	MDGA1	Control 8W
ENSRNOG00000000541	2.17417	Glo1	GLO1	Control 8W
ENSRNOG00000000562	2.68634	Prf1	PRF1	Control 8W
ENSRNOG00000000563	2.45513	Adamts14	ADAMTS14	Control 8W
ENSRNOG00000000569	3.59006	Vsir	VSIR	Control 8W
ENSRNOG00000000571	3.05353	Psap	PSAP	Control 8W
ENSRNOG00000000597	1.45655	Ccn6	CCN6	Control 8W
ENSRNOG00000000599	2.7542	Lama4	LAMA4	Control 8W
ENSRNOG00000000606	1.22814	Pcdh15	PCDH15	Control 8W
ENSRNOG00000000655	2.88452	Ptprc	PTPRC	Control 8W
ENSRNOG00000000658	3.45992	Acacb	ACACB	Control 8W
ENSRNOG00000000664	2.13088	Tpst2	TPST2	Control 8W
ENSRNOG00000000699	2.61888	Selplg	SELPLG	Control 8W
ENSRNOG00000000700	3.19295	Tmem119	TMEM119	Control 8W
ENSRNOG00000000774	3.24695	Gabbr1	GABBR1	Control 8W
ENSRNOG00000000775	2.17315	Mog	MOG	Control 8W
ENSRNOG00000000777	2.0177	RT1-S3	HLA-E	Control 8W
ENSRNOG00000000809	1.09925	Atat1	ATAT1	Control 8W
ENSRNOG00000000815	3.2179	Smpdl3a	SMPDL3A	Control 8W
ENSRNOG00000000824	2.98871	Dse	DSE	Control 8W
ENSRNOG00000000837	1.10748	Tnf	TNF	Control 8W
ENSRNOG00000000838	1.92603	Lta	LTA	Control 8W
ENSRNOG00000000844	1.64257	Ly6g6d	LY6G6D	Control 8W
ENSRNOG00000000850	1.58207	Apom	APOM	Control 8W
ENSRNOG00000000851	2.16361	Bag6	BAG6	Control 8W
ENSRNOG00000000853	2.81211	Aif1	AIF1	Control 8W
ENSRNOG00000000860	1.01989	Vwa7	VWA7	Control 8W
ENSRNOG00000000871	2.69529	Cd40lg	CD40LG	Control 8W
ENSRNOG00000000900	3.2755	Tpst1	TPST1	Control 8W
ENSRNOG00000000913	3.63523	Gusb	GUSB	Control 8W
ENSRNOG00000000922	2.10556	Sumf2	SUMF2	Control 8W
ENSRNOG00000000940	2.30796	Flt1	FLT1	Control 8W
ENSRNOG00000000981	3.30106	Scarb1	SCARB1	Control 8W
ENSRNOG00000001001	1.17214	Retn	RETN	Control 8W
ENSRNOG00000001005	0.928956	Fcer2	FCER2	Control 8W
ENSRNOG00000001006	2.91451	Nptx2	NPTX2	Control 8W
ENSRNOG00000001017	1.7439	Cd209	CD209	Control 8W
ENSRNOG00000001049	1.01015	Tpt1	TPT1	Control 8W
ENSRNOG00000001092	1.00402	Kl	KL	Control 8W
ENSRNOG00000001130	1.82538	Nos1	NOS1	Control 8W
ENSRNOG00000001136	3.25714	Pebp1	PEBP1	Control 8W
ENSRNOG00000001142	1.0696	Prkab1	PRKAB1	Control 8W
ENSRNOG00000001149	1.77581	Pxn	PXN	Control 8W
ENSRNOG00000001160	2.4158	Triap1	TRIAP1	Control 8W
ENSRNOG00000001201	3.41386	Cstb	CSTB	Control 8W
ENSRNOG00000001219	1.16927	Tspear	TSPEAR	Control 8W
ENSRNOG00000001224	2.72357	Itgb2	ITGB2	Control 8W
ENSRNOG00000001228	2.42711	Pofut2	POFUT2	Control 8W
ENSRNOG00000001229	2.75497	Col18a1	COL18A1	Control 8W
ENSRNOG00000001249	3.3971	Col6a1	COL6A1	Control 8W
ENSRNOG00000001250	2.98717	Lfng	LFNG	Control 8W
ENSRNOG00000001254	3.11276	Col6a2	COL6A2	Control 8W
ENSRNOG00000001265	3.11218	Mad1l1	MAD1L1	Control 8W
ENSRNOG00000001273	3.21373	Psmg3	PSMG3	Control 8W
ENSRNOG00000001295	2.18425	S100b	S100B	Control 8W
ENSRNOG00000001304	0.940655	Bcr	BCR	Control 8W
ENSRNOG00000001312	0.981416	Pdgfa	PDGFA	Control 8W
ENSRNOG00000001314	3.51262	Fam20c	FAM20C	Control 8W
ENSRNOG00000001325	2.58182	Il3ra	IL3RA	Control 8W
ENSRNOG00000001333	2.49106	Azgp1	AZGP1	Control 8W
ENSRNOG00000001339	2.78302	Psmd9	PSMD9	Control 8W
ENSRNOG00000001348	2.32186	Erp29	ERP29	Control 8W
ENSRNOG00000001367	3.33934	Gpc2	GPC2	Control 8W
ENSRNOG00000001369	1.79741	Oas1a	OAS1	Control 8W
ENSRNOG00000001385	1.15138	Plbd2	PLBD2	Control 8W
ENSRNOG00000001414	3.49951	Serpine1	SERPINE1	Control 8W
ENSRNOG00000001417	2.03286	Plod3	PLOD3	Control 8W
ENSRNOG00000001420	1.28437	Fis1	FIS1	Control 8W
ENSRNOG00000001422	1.46416	Col26a1	COL26A1	Control 8W
ENSRNOG00000001435	1.09708	Ssc4d	SSC4D	Control 8W
ENSRNOG00000001465	1.4636	Ids	IDS	Control 8W
ENSRNOG00000001469	2.08889	Eln	ELN	Control 8W
ENSRNOG00000001499	3.61583	Mia	MIA	Control 8W
ENSRNOG00000001518	3.08725	Itga6	ITGA6	Control 8W
ENSRNOG00000001527	1.67709	Cd80	CD80	Control 8W
ENSRNOG00000001531	2.1113	Chac2	CHAC2	Control 8W
ENSRNOG00000001557	2.43625	Cxadr	CXADR	Control 8W
ENSRNOG00000001582	2.6718	Bach1	BACH1	Control 8W
ENSRNOG00000001597	1.27995	Atf2	ATF2	Control 8W
ENSRNOG00000001607	2.35893	Adamts1	ADAMTS1	Control 8W
ENSRNOG00000001608	2.25527	Nxpe3	NXPE3	Control 8W
ENSRNOG00000001622	1.1369	Impg2	IMPG2	Control 8W
ENSRNOG00000001627	2.57047	Abi3bp	ABI3BP	Control 8W
ENSRNOG00000001642	2.55282	Tbc1d23	TBC1D23	Control 8W
ENSRNOG00000001713	3.25096	Il13ra1	IL13RA1	Control 8W
ENSRNOG00000001733	2.70129	Ppp1r2	PPP1R2	Control 8W
ENSRNOG00000001738	2.78278	Eif4g1	EIF4G1	Control 8W
ENSRNOG00000001739	2.42966	Meltf	MELTF	Control 8W
ENSRNOG00000001750	3.24909	Chrd	CHRD	Control 8W
ENSRNOG00000001766	3.50931	Tfrc	TFRC	Control 8W
ENSRNOG00000001776	1.68923	Muc20	MUC20	Control 8W
ENSRNOG00000001777	3.22296	Muc4	MUC4	Control 8W
ENSRNOG00000001793	2.99485	Heg1	HEG1	Control 8W
ENSRNOG00000001795	3.16808	Itgb5	ITGB5	Control 8W
ENSRNOG00000001803	3.01959	Dnajb11	DNAJB11	Control 8W
ENSRNOG00000001821	2.519	Adipoq	ADIPOQ	Control 8W
ENSRNOG00000001823	3.28676	St6gal1	ST6GAL1	Control 8W
ENSRNOG00000001827	1.28407	Masp1	MASP1	Control 8W
ENSRNOG00000001859	1.96117	Sdf2l1	SDF2L1	Control 8W
ENSRNOG00000001867	3.4475	Snap29	SNAP29	Control 8W
ENSRNOG00000001868	2.53006	Crkl	CRKL	Control 8W
ENSRNOG00000001889	2.08843	Comt	COMT	Control 8W
ENSRNOG00000001928	3.60087	Il1rap	IL1RAP	Control 8W
ENSRNOG00000001942	3.62167	Smr3b	SMR3B	Control 8W
ENSRNOG00000001951	3.4703	Csn3	CSN3	Control 8W
ENSRNOG00000001953	2.46876	Bace2	BACE2	Control 8W
ENSRNOG00000001962	2.12585	Fam3b	FAM3B	Control 8W
ENSRNOG00000001976	1.58523	Tmprss2	TMPRSS2	Control 8W
ENSRNOG00000001989	1.10276	Alcam	ALCAM	Control 8W
ENSRNOG00000001991	2.596	Atp5po	ATP5PO	Control 8W
ENSRNOG00000002032	0.87663	Ifngr2	IFNGR2	Control 8W
ENSRNOG00000002041	3.4135	Boc	BOC	Control 8W
ENSRNOG00000002045	2.72645	Anxa3	ANXA3	Control 8W
ENSRNOG00000002050	2.5	Igfbp7	IGFBP7	Control 8W
ENSRNOG00000002052	2.55026	Ccdc80	CCDC80	Control 8W
ENSRNOG00000002053	0.992024	Fras1	FRAS1	Control 8W
ENSRNOG00000002093	3.20478	Tgfbr3	TGFBR3	Control 8W
ENSRNOG00000002115	3.59514	Sod1	SOD1	Control 8W
ENSRNOG00000002126	2.07682	Ncam2	NCAM2	Control 8W
ENSRNOG00000002141	3.34176	Cd200	CD200	Control 8W
ENSRNOG00000002146	3.05803	Pkd2	PKD2	Control 8W
ENSRNOG00000002158	1.06963	Ibsp	IBSP	Control 8W
ENSRNOG00000002167	1.04704	Dmp1	DMP1	Control 8W
ENSRNOG00000002186	2.85513	Nudt9	NUDT9	Control 8W
ENSRNOG00000002188	2.79464	Hpse	HPSE	Control 8W
ENSRNOG00000002225	2.56324	Scarb2	SCARB2	Control 8W
ENSRNOG00000002227	3.64254	Kit	KIT	Control 8W
ENSRNOG00000002244	3.53215	Pdgfra	PDGFRA	Control 8W
ENSRNOG00000002256	2.68445	Art3	ART3	Control 8W
ENSRNOG00000002272	1.0627	Lnx1	LNX1	Control 8W
ENSRNOG00000002273	3.31462	Naaa	NAAA	Control 8W
ENSRNOG00000002289	3.19709	Ildr1	ILDR1	Control 8W
ENSRNOG00000002301	1.80882	Uso1	USO1	Control 8W
ENSRNOG00000002302	1.28543	Corin	CORIN	Control 8W
ENSRNOG00000002304	0.973897	Tnfrsf13b	TNFRSF13B	Control 8W
ENSRNOG00000002331	2.26532	Aldh3a1	ALDH3A1	Control 8W
ENSRNOG00000002358	2.68419	Scpep1	SCPEP1	Control 8W
ENSRNOG00000002365	3.39504	Itm2a	ITM2A	Control 8W
ENSRNOG00000002381	3.13093	Bmp3	BMP3	Control 8W
ENSRNOG00000002382	1.80343	Mfap4	MFAP4	Control 8W
ENSRNOG00000002385	0.997326	Prg4	PRG4	Control 8W
ENSRNOG00000002396	2.51617	Serpinb8	SERPINB8	Control 8W
ENSRNOG00000002413	3.50069	Gpc4	GPC4	Control 8W
ENSRNOG00000002418	3.5079	Tgfb2	TGFB2	Control 8W
ENSRNOG00000002443	1.71979	Mfap3	MFAP3	Control 8W
ENSRNOG00000002460	1.37279	Serpinb2	SERPINB2	Control 8W
ENSRNOG00000002461	2.68947	Nid1	NID1	Control 8W
ENSRNOG00000002468	2.81265	Tnr	TNR	Control 8W
ENSRNOG00000002488	3.3325	Galnt10	GALNT10	Control 8W
ENSRNOG00000002511	2.82746	Flt4	FLT4	Control 8W
ENSRNOG00000002524	3.1155	Gpr37	GPR37	Control 8W
ENSRNOG00000002525	1.38096	Ptgs2	PTGS2	Control 8W
ENSRNOG00000002548	1.26006	Tnn	TNN	Control 8W
ENSRNOG00000002609	3.25085	Ero1b	ERO1B	Control 8W
ENSRNOG00000002610	2.99519	Carhsp1	CARHSP1	Control 8W
ENSRNOG00000002640	3.61857	Serpinb5	SERPINB5	Control 8W
ENSRNOG00000002657	1.19943	Pla2g4a	PLA2G4A	Control 8W
ENSRNOG00000002667	2.05431	Lamc2	LAMC2	Control 8W
ENSRNOG00000002680	3.11256	Lamc1	LAMC1	Control 8W
ENSRNOG00000002710	1.42605	Cnst	CNST	Control 8W
ENSRNOG00000002723	0.984513	Sele	SELE	Control 8W
ENSRNOG00000002728	2.70444	Btc	BTC	Control 8W
ENSRNOG00000002736	3.54338	Rabgap1l	RABGAP1L	Control 8W
ENSRNOG00000002746	2.80914	Fstl1	FSTL1	Control 8W
ENSRNOG00000002754	3.05013	Areg	AREG	Control 8W
ENSRNOG00000002771	2.27076	Ereg	EREG	Control 8W
ENSRNOG00000002783	1.54934	Serpinc1	SERPINC1	Control 8W
ENSRNOG00000002794	1.61583	Selp	SELP	Control 8W
ENSRNOG00000002802	3.05446	Cxcl1	CXCL1	Control 8W
ENSRNOG00000002807	2.79187	Septin9	SEPTIN9	Control 8W
ENSRNOG00000002823	1.17153	Mapk9	MAPK9	Control 8W
ENSRNOG00000002831	1.14714	Wfikkn2	WFIKKN2	Control 8W
ENSRNOG00000002838	3.50133	Pdzd11	PDZD11	Control 8W
ENSRNOG00000002843	2.14246	Cxcl6	CXCL6	Control 8W
ENSRNOG00000002889	2.1613	Afp	AFP	Control 8W
ENSRNOG00000002896	1.67495	Prdx6	PRDX6	Control 8W
ENSRNOG00000002911	3.29623	Alb	ALB	Control 8W
ENSRNOG00000002916	2.37006	Ca4	CA4	Control 8W
ENSRNOG00000002919	0.973454	Gfap	GFAP	Control 8W
ENSRNOG00000002943	1.59926	Mrpl55	MRPL55	Control 8W
ENSRNOG00000002947	2.69809	Dpt	DPT	Control 8W
ENSRNOG00000002960	2.80384	Ndp	NDP	Control 8W
ENSRNOG00000002964	2.58729	Xcl1	XCL1	Control 8W
ENSRNOG00000002978	2.44071	Faslg	FASLG	Control 8W
ENSRNOG00000002984	0.990076	Bmp15	BMP15	Control 8W
ENSRNOG00000003014	1.22477	Poglut1	POGLUT1	Control 8W
ENSRNOG00000003018	2.46375	Olfml2b	OLFML2B	Control 8W
ENSRNOG00000003029	3.51261	Calr	CALR	Control 8W
ENSRNOG00000003059	2.12296	Optc	OPTC	Control 8W
ENSRNOG00000003064	1.46182	Bst1	BST1	Control 8W
ENSRNOG00000003066	1.98073	Wnt9a	WNT9A	Control 8W
ENSRNOG00000003069	1.85321	Cd38	CD38	Control 8W
ENSRNOG00000003084	1.30509	Parp1	PARP1	Control 8W
ENSRNOG00000003114	2.8598	B4galt4	B4GALT4	Control 8W
ENSRNOG00000003120	3.21873	Prelp	PRELP	Control 8W
ENSRNOG00000003121	3.23705	Rtn4rl1	RTN4RL1	Control 8W
ENSRNOG00000003135	3.09752	Fcrlb	FCRLB	Control 8W
ENSRNOG00000003136	1.70118	Fcrla	FCRLA	Control 8W
ENSRNOG00000003148	2.9982	Timp2	TIMP2	Control 8W
ENSRNOG00000003172	3.13963	Serpinf1	SERPINF1	Control 8W
ENSRNOG00000003183	1.06949	Fmod	FMOD	Control 8W
ENSRNOG00000003203	0.864589	Hexim1	HEXIM1	Control 8W
ENSRNOG00000003207	2.80841	Fmnl1	FMNL1	Control 8W
ENSRNOG00000003217	3.04648	Lgals3bp	LGALS3BP	Control 8W
ENSRNOG00000003221	1.52775	Myoc	MYOC	Control 8W
ENSRNOG00000003233	1.07848	Serpinf2	SERPINF2	Control 8W
ENSRNOG00000003239	1.29868	Cant1	CANT1	Control 8W
ENSRNOG00000003253	2.20961	Qdpr	QDPR	Control 8W
ENSRNOG00000003254	2.66883	Il23a	IL23A	Control 8W
ENSRNOG00000003259	2.87674	C1qtnf1	C1QTNF1	Control 8W
ENSRNOG00000003263	3.33736	Lefty1	LEFTY1	Control 8W
ENSRNOG00000003289	1.41855	Lap3	LAP3	Control 8W
ENSRNOG00000003291	3.06435	Creg1	CREG1	Control 8W
ENSRNOG00000003304	2.65946	Chad	CHAD	Control 8W
ENSRNOG00000003357	3.06099	Col3a1	COL3A1	Control 8W
ENSRNOG00000003365	1.57044	Cadm3	CADM3	Control 8W
ENSRNOG00000003384	0.979294	Hs3st3b1	HS3ST3B1	Control 8W
ENSRNOG00000003402	3.41247	Stx6	STX6	Control 8W
ENSRNOG00000003439	1.84275	Il15	IL15	Control 8W
ENSRNOG00000003453	3.43821	Lypd1	LYPD1	Control 8W
ENSRNOG00000003479	2.77237	Rnf150	RNF150	Control 8W
ENSRNOG00000003522	1.20583	Mr1	MR1	Control 8W
ENSRNOG00000003538	1.71916	Adamts4	ADAMTS4	Control 8W
ENSRNOG00000003546	0.984868	Tnfrsf12a	TNFRSF12A	Control 8W
ENSRNOG00000003549	3.45305	Cnpy2	CNPY2	Control 8W
ENSRNOG00000003553	3.43369	Efemp1	EFEMP1	Control 8W
ENSRNOG00000003559	2.35001	Ccdc112	CCDC112	Control 8W
ENSRNOG00000003562	1.12184	Susd4	SUSD4	Control 8W
ENSRNOG00000003563	1.64773	Blmh	BLMH	Control 8W
ENSRNOG00000003587	3.24858	Vegfd	VEGFD	Control 8W
ENSRNOG00000003596	1.08112	Itgb1bp2	ITGB1BP2	Control 8W
ENSRNOG00000003600	1.76248	Pnpt1	PNPT1	Control 8W
ENSRNOG00000003614	1.61224	Mgat5	MGAT5	Control 8W
ENSRNOG00000003616	3.11967	Grem2	GREM2	Control 8W
ENSRNOG00000003649	3.57891	Qsox1	QSOX1	Control 8W
ENSRNOG00000003666	1.07523	Jchain	JCHAIN	Control 8W
ENSRNOG00000003686	1.88791	Tbl1x	TBL1X	Control 8W
ENSRNOG00000003715	3.32597	Srpx2	SRPX2	Control 8W
ENSRNOG00000003728	3.61235	Xylt2	XYLT2	Control 8W
ENSRNOG00000003732	3.00896	Flrt2	FLRT2	Control 8W
ENSRNOG00000003736	3.20134	Col5a2	COL5A2	Control 8W
ENSRNOG00000003738	1.73156	Ush2a	USH2A	Control 8W
ENSRNOG00000003741	1.85037	Nptx1	NPTX1	Control 8W
ENSRNOG00000003743	3.44137	Dars1	DARS1	Control 8W
ENSRNOG00000003759	2.43682	Galc	GALC	Control 8W
ENSRNOG00000003763	3.42286	Prdx4	PRDX4	Control 8W
ENSRNOG00000003773	1.69572	Hmox2	HMOX2	Control 8W
ENSRNOG00000003784	1.81424	Rilp	RILP	Control 8W
ENSRNOG00000003807	1.75706	Wnt9b	WNT9B	Control 8W
ENSRNOG00000003812	2.70286	Nlgn3	NLGN3	Control 8W
ENSRNOG00000003832	1.5681	Vash2	VASH2	Control 8W
ENSRNOG00000003833	2.85456	Nenf	NENF	Control 8W
ENSRNOG00000003840	3.52951	Slit2	SLIT2	Control 8W
ENSRNOG00000003845	0	Wnt3	WNT3	Control 8W
ENSRNOG00000003849	2.59418	Stx8	STX8	Control 8W
ENSRNOG00000003858	1.35898	Atp6ap2	ATP6AP2	Control 8W
ENSRNOG00000003869	2.61892	Sod3	SOD3	Control 8W
ENSRNOG00000003870	1.69649	C1qtnf2	C1QTNF2	Control 8W
ENSRNOG00000003887	1.06969	Lgi2	LGI2	Control 8W
ENSRNOG00000003897	2.81543	Col1a1	COL1A1	Control 8W
ENSRNOG00000003927	2.77888	Cd55	CD55	Control 8W
ENSRNOG00000003931	2.50056	Arsg	ARSG	Control 8W
ENSRNOG00000003947	2.69799	Ntn1	NTN1	Control 8W
ENSRNOG00000003969	3.44306	Fam20a	FAM20A	Control 8W
ENSRNOG00000003972	2.24867	Tshr	TSHR	Control 8W
ENSRNOG00000003983	1.09236	Pfdn2	PFDN2	Control 8W
ENSRNOG00000003984	1.92378	Apln	APLN	Control 8W
ENSRNOG00000003998	1.39648	Sgca	SGCA	Control 8W
ENSRNOG00000004006	1.85728	Dnajb9	DNAJB9	Control 8W
ENSRNOG00000004009	2.85894	Xpnpep2	XPNPEP2	Control 8W
ENSRNOG00000004027	1.28241	Aldh9a1	ALDH9A1	Control 8W
ENSRNOG00000004029	1.04096	Nectin4	NECTIN4	Control 8W
ENSRNOG00000004049	3.32776	Baiap2	BAIAP2	Control 8W
ENSRNOG00000004062	3.24465	C4bpa	C4BPA	Control 8W
ENSRNOG00000004067	2.17608	Nrcam	NRCAM	Control 8W
ENSRNOG00000004089	2.95121	Enpp2	ENPP2	Control 8W
ENSRNOG00000004125	1.24334	C4bpb	C4BPB	Control 8W
ENSRNOG00000004141	2.99749	Vasn	VASN	Control 8W
ENSRNOG00000004162	2.75449	Pfkfb2	PFKFB2	Control 8W
ENSRNOG00000004205	2.58196	Pkdcc	PKDCC	Control 8W
ENSRNOG00000004208	3.15366	Crim1	CRIM1	Control 8W
ENSRNOG00000004220	3.4845	Ebag9	EBAG9	Control 8W
ENSRNOG00000004265	1.64302	Dipk2b	DIPK2B	Control 8W
ENSRNOG00000004275	2.61684	Egfl6	EGFL6	Control 8W
ENSRNOG00000004279	2.6801	Adgra3	ADGRA3	Control 8W
ENSRNOG00000004280	2.85332	Tcn2	TCN2	Control 8W
ENSRNOG00000004303	3.16957	Timp3	TIMP3	Control 8W
ENSRNOG00000004307	3.18216	Tor3a	TOR3A	Control 8W
ENSRNOG00000004327	1.6118	Ddc	DDC	Control 8W
ENSRNOG00000004330	2.38157	Chrdl1	CHRDL1	Control 8W
ENSRNOG00000004332	3.4528	Egfr	EGFR	Control 8W
ENSRNOG00000004346	2.82546	Notch3	NOTCH3	Control 8W
ENSRNOG00000004380	2.28862	Il12b	IL12B	Control 8W
ENSRNOG00000004404	1.9766	Tac4	TAC4	Control 8W
ENSRNOG00000004405	3.30271	Pigr	PIGR	Control 8W
ENSRNOG00000004414	3.29774	F11r	F11R	Control 8W
ENSRNOG00000004437	2.81892	Map2k6	MAP2K6	Control 8W
ENSRNOG00000004438	1.00573	Cntn1	CNTN1	Control 8W
ENSRNOG00000004441	2.49715	Fcmr	FCMR	Control 8W
ENSRNOG00000004464	2.83262	Sel1l	SEL1L	Control 8W
ENSRNOG00000004470	1.66862	Il24	IL24	Control 8W
ENSRNOG00000004476	3.30952	Wif1	WIF1	Control 8W
ENSRNOG00000004483	2.1347	Ptprr	PTPRR	Control 8W
ENSRNOG00000004489	2.98458	Adgre5	ADGRE5	Control 8W
ENSRNOG00000004494	2.89139	Lta4h	LTA4H	Control 8W
ENSRNOG00000004516	2.67171	Itgbl1	ITGBL1	Control 8W
ENSRNOG00000004517	2.45776	Igf1	IGF1	Control 8W
ENSRNOG00000004540	2.64732	Clec3b	CLEC3B	Control 8W
ENSRNOG00000004554	2.89758	Dcn	DCN	Control 8W
ENSRNOG00000004578	2.52151	Cthrc1	CTHRC1	Control 8W
ENSRNOG00000004583	1.33242	Mb	MB	Control 8W
ENSRNOG00000004610	3.32967	Lum	LUM	Control 8W
ENSRNOG00000004614	2.82762	Lypd6b	LYPD6B	Control 8W
ENSRNOG00000004616	2.78847	Npm1	NPM1	Control 8W
ENSRNOG00000004649	3.13818	Il1b	IL1B	Control 8W
ENSRNOG00000004659	3.02082	Creld2	CRELD2	Control 8W
ENSRNOG00000004687	2.36582	Thbd	THBD	Control 8W
ENSRNOG00000004698	2.65392	Cd244	CD244	Control 8W
ENSRNOG00000004699	1.34295	Fibin	FIBIN	Control 8W
ENSRNOG00000004703	3.46255	Muc15	MUC15	Control 8W
ENSRNOG00000004706	3.21112	Vit	VIT	Control 8W
ENSRNOG00000004710	2.51048	Rbks	RBKS	Control 8W
ENSRNOG00000004712	3.47596	Angptl1	ANGPTL1	Control 8W
ENSRNOG00000004725	1.63113	Cela1	CELA1	Control 8W
ENSRNOG00000004733	1.93306	Wdr25	WDR25	Control 8W
ENSRNOG00000004737	3.28043	Cd48	CD48	Control 8W
ENSRNOG00000004743	2.67509	Cdcp1	CDCP1	Control 8W
ENSRNOG00000004763	3.59147	Sirpa	SIRPA	Control 8W
ENSRNOG00000004812	3.26009	Sema6d	SEMA6D	Control 8W
ENSRNOG00000004828	2.59142	Acvr1c	ACVR1C	Control 8W
ENSRNOG00000004839	1.01097	B4galnt1	B4GALNT1	Control 8W
ENSRNOG00000004861	2.67243	Itga4	ITGA4	Control 8W
ENSRNOG00000004874	3.34196	Flrt3	FLRT3	Control 8W
ENSRNOG00000004912	3.23001	Itgav	ITGAV	Control 8W
ENSRNOG00000004923	1.9997	Map4k5	MAP4K5	Control 8W
ENSRNOG00000004925	2.21193	Ppp1r12a	PPP1R12A	Control 8W
ENSRNOG00000004964	1.13145	Erbb3	ERBB3	Control 8W
ENSRNOG00000005003	1.31002	Ptprn2	PTPRN2	Control 8W
ENSRNOG00000005008	0.904214	Angpt4	ANGPT4	Control 8W
ENSRNOG00000005016	2.60892	Tmed4	TMED4	Control 8W
ENSRNOG00000005023	1.18551	Agr2	AGR2	Control 8W
ENSRNOG00000005039	2.47116	Tfpi	TFPI	Control 8W
ENSRNOG00000005041	3.50194	Crip2	CRIP2	Control 8W
ENSRNOG00000005094	2.72203	C1qtnf7	C1QTNF7	Control 8W
ENSRNOG00000005101	3.60232	Mia2	MIA2	Control 8W
ENSRNOG00000005129	3.49047	Dtx3	DTX3	Control 8W
ENSRNOG00000005133	1.3863	Mapt	MAPT	Control 8W
ENSRNOG00000005185	2.91235	Nxph3	NXPH3	Control 8W
ENSRNOG00000005195	2.23489	Cst3	CST3	Control 8W
ENSRNOG00000005234	2.70927	Gxylt1	GXYLT1	Control 8W
ENSRNOG00000005269	1.30872	Srl	SRL	Control 8W
ENSRNOG00000005275	3.10417	Shmt1	SHMT1	Control 8W
ENSRNOG00000005281	2.40725	Stx16	STX16	Control 8W
ENSRNOG00000005286	1.03598	Coch	COCH	Control 8W
ENSRNOG00000005336	3.10014	Prss27	PRSS27	Control 8W
ENSRNOG00000005347	2.87975	Fjx1	FJX1	Control 8W
ENSRNOG00000005348	3.53156	Pamr1	PAMR1	Control 8W
ENSRNOG00000005386	1.22205	Kitlg	KITLG	Control 8W
ENSRNOG00000005397	1.21823	Maea	MAEA	Control 8W
ENSRNOG00000005438	2.70506	Pcsk2	PCSK2	Control 8W
ENSRNOG00000005478	2.65279	Fkbp9	FKBP9	Control 8W
ENSRNOG00000005492	3.08087	Hpcal1	HPCAL1	Control 8W
ENSRNOG00000005561	1.4896	Brinp1	BRINP1	Control 8W
ENSRNOG00000005569	1.71286	Phospho1	PHOSPHO1	Control 8W
ENSRNOG00000005573	3.31369	Ntn4	NTN4	Control 8W
ENSRNOG00000005574	2.14303	Adamts8	ADAMTS8	Control 8W
ENSRNOG00000005592	1.82275	Brinp2	BRINP2	Control 8W
ENSRNOG00000005650	3.22676	Pgf	PGF	Control 8W
ENSRNOG00000005652	3.60015	Cntn4	CNTN4	Control 8W
ENSRNOG00000005670	2.32139	Art4	ART4	Control 8W
ENSRNOG00000005678	3.33985	Lamb1	LAMB1	Control 8W
ENSRNOG00000005679	3.27761	Fap	FAP	Control 8W
ENSRNOG00000005695	2.2431	Mgp	MGP	Control 8W
ENSRNOG00000005701	3.48908	Il36g	IL36G	Control 8W
ENSRNOG00000005705	1.2037	Qpct	QPCT	Control 8W
ENSRNOG00000005708	1.30412	Mmp16	MMP16	Control 8W
ENSRNOG00000005711	2.40513	Ptprd	PTPRD	Control 8W
ENSRNOG00000005727	3.38243	Galnt3	GALNT3	Control 8W
ENSRNOG00000005749	2.65742	Foxred2	FOXRED2	Control 8W
ENSRNOG00000005751	2.15139	Il36rn	IL36RN	Control 8W
ENSRNOG00000005767	2.76238	Tulp3	TULP3	Control 8W
ENSRNOG00000005770	1.62228	Sostdc1	SOSTDC1	Control 8W
ENSRNOG00000005780	1.38154	Adamts13	ADAMTS13	Control 8W
ENSRNOG00000005781	2.04334	Wnt16	WNT16	Control 8W
ENSRNOG00000005787	1.13139	Erp27	ERP27	Control 8W
ENSRNOG00000005825	2.82381	Lyz2	LYZ	Control 8W
ENSRNOG00000005841	3.52275	Erp44	ERP44	Control 8W
ENSRNOG00000005854	3.10806	Angpt1	ANGPT1	Control 8W
ENSRNOG00000005861	3.33726	Hsd11b1	HSD11B1	Control 8W
ENSRNOG00000005871	2.48613	Il1rn	IL1RN	Control 8W
ENSRNOG00000005904	1.01696	Cdc27	CDC27	Control 8W
ENSRNOG00000005916	1.44197	Ppm1a	PPM1A	Control 8W
ENSRNOG00000005929	2.62437	Them6	THEM6	Control 8W
ENSRNOG00000005931	2.99567	Cpq	CPQ	Control 8W
ENSRNOG00000005932	1.73943	Megf9	MEGF9	Control 8W
ENSRNOG00000005954	0.982351	Il5ra	IL5RA	Control 8W
ENSRNOG00000005965	2.40565	Irak4	IRAK4	Control 8W
ENSRNOG00000005981	3.56566	Nt5c3a	NT5C3A	Control 8W
ENSRNOG00000005998	1.71504	Smoc1	SMOC1	Control 8W
ENSRNOG00000006025	2.86918	Lamb3	LAMB3	Control 8W
ENSRNOG00000006030	3.01417	Ptprz1	PTPRZ1	Control 8W
ENSRNOG00000006033	3.2843	Spon2	SPON2	Control 8W
ENSRNOG00000006052	3.1557	Sulf2	SULF2	Control 8W
ENSRNOG00000006060	3.05452	Matn2	MATN2	Control 8W
ENSRNOG00000006067	3.35291	Aifm1	AIFM1	Control 8W
ENSRNOG00000006094	1.33175	Cd44	CD44	Control 8W
ENSRNOG00000006104	1.03027	Tg	TG	Control 8W
ENSRNOG00000006144	1.59044	Cntn3	CNTN3	Control 8W
ENSRNOG00000006151	3.3205	Reg3b	REG3A	Control 8W
ENSRNOG00000006197	2.27755	Calu	CALU	Control 8W
ENSRNOG00000006228	1.39327	Pdia4	PDIA4	Control 8W
ENSRNOG00000006231	3.14189	Ptpro	PTPRO	Control 8W
ENSRNOG00000006235	1.11322	Nell2	NELL2	Control 8W
ENSRNOG00000006238	0.952828	Traf2	TRAF2	Control 8W
ENSRNOG00000006247	3.26306	Copa	COPA	Control 8W
ENSRNOG00000006263	1.43968	Sh2d1a	SH2D1A	Control 8W
ENSRNOG00000006334	2.33481	Txndc16	TXNDC16	Control 8W
ENSRNOG00000006353	1.29635	Large2	LARGE2	Control 8W
ENSRNOG00000006384	2.33036	Ddx58	DDX58	Control 8W
ENSRNOG00000006403	3.00219	Nectin1	NECTIN1	Control 8W
ENSRNOG00000006444	3.23834	Fkbp4	FKBP4	Control 8W
ENSRNOG00000006450	1.85266	Erbb2	ERBB2	Control 8W
ENSRNOG00000006462	2.3006	Ero1a	ERO1A	Control 8W
ENSRNOG00000006471	1.31719	Pvalb	PVALB	Control 8W
ENSRNOG00000006508	1.29793	Thnsl2	THNSL2	Control 8W
ENSRNOG00000006526	2.75591	Sema3c	SEMA3C	Control 8W
ENSRNOG00000006565	1.1587	Fstl4	FSTL4	Control 8W
ENSRNOG00000006579	1.43829	Reg3g	REG3G	Control 8W
ENSRNOG00000006583	2.12258	Hpgds	HPGDS	Control 8W
ENSRNOG00000006589	3.57026	Mif	MIF	Control 8W
ENSRNOG00000006593	2.20391	Grpel1	GRPEL1	Control 8W
ENSRNOG00000006604	3.25071	Thy1	THY1	Control 8W
ENSRNOG00000006617	3.52424	Cntnap2	CNTNAP2	Control 8W
ENSRNOG00000006623	2.96611	Cd302	CD302	Control 8W
ENSRNOG00000006631	3.17272	Sema3e	SEMA3E	Control 8W
ENSRNOG00000006720	2.60216	Rnpep	RNPEP	Control 8W
ENSRNOG00000006723	3.17656	Itga11	ITGA11	Control 8W
ENSRNOG00000006741	2.36297	Podnl1	PODNL1	Control 8W
ENSRNOG00000006747	1.20988	Cc2d1a	CC2D1A	Control 8W
ENSRNOG00000006756	1.10452	Maged1	MAGED1	Control 8W
ENSRNOG00000006767	2.93069	Cst7	CST7	Control 8W
ENSRNOG00000006778	2.91092	Mmp19	MMP19	Control 8W
ENSRNOG00000006802	0.99988	Lrrn1	LRRN1	Control 8W
ENSRNOG00000006806	1.05324	Setmar	SETMAR	Control 8W
ENSRNOG00000006813	1.18744	Sumf1	SUMF1	Control 8W
ENSRNOG00000006845	3.03216	Psapl1	PSAPL1	Control 8W
ENSRNOG00000006855	1.5558	Padi4	PADI4	Control 8W
ENSRNOG00000006873	2.74505	Dnase1	DNASE1	Control 8W
ENSRNOG00000006894	0.983656	Tor1a	TOR1A	Control 8W
ENSRNOG00000006895	3.49168	Vps53	VPS53	Control 8W
ENSRNOG00000006930	1.34921	Casq1	CASQ1	Control 8W
ENSRNOG00000006949	2.46558	C1qbp	C1QBP	Control 8W
ENSRNOG00000006957	1.44254	Gria4	GRIA4	Control 8W
ENSRNOG00000006963	2.74455	Ctse	CTSE	Control 8W
ENSRNOG00000006970	2.15956	Ntn3	NTN3	Control 8W
ENSRNOG00000006997	3.51695	App	APP	Control 8W
ENSRNOG00000007002	3.10168	Lif	LIF	Control 8W
ENSRNOG00000007012	3.12071	Ly75	LY75	Control 8W
ENSRNOG00000007027	3.50697	Hgf	HGF	Control 8W
ENSRNOG00000007030	1.12973	Epha7	EPHA7	Control 8W
ENSRNOG00000007032	1.70299	Amigo2	AMIGO2	Control 8W
ENSRNOG00000007033	3.13936	Sorcs2	SORCS2	Control 8W
ENSRNOG00000007036	1.45232	Tgfbr1	TGFBR1	Control 8W
ENSRNOG00000007078	1.40694	Ccn4	CCN4	Control 8W
ENSRNOG00000007081	3.4394	Xdh	XDH	Control 8W
ENSRNOG00000007089	3.35754	Lgmn	LGMN	Control 8W
ENSRNOG00000007091	2.22123	Ly6e	LY6E	Control 8W
ENSRNOG00000007092	2.55827	Fgb	FGB	Control 8W
ENSRNOG00000007112	1.24392	Pcsk1n	PCSK1N	Control 8W
ENSRNOG00000007129	1.2526	Cd8b	CD8B	Control 8W
ENSRNOG00000007133	2.98176	Plxnb2	PLXNB2	Control 8W
ENSRNOG00000007159	1.30846	Ccl2	CCL2	Control 8W
ENSRNOG00000007175	3.0434	Mier1	MIER1	Control 8W
ENSRNOG00000007177	3.21178	Poglut3	POGLUT3	Control 8W
ENSRNOG00000007178	2.4852	Cd8a	CD8A	Control 8W
ENSRNOG00000007202	2.43769	Sema3d	SEMA3D	Control 8W
ENSRNOG00000007243	1.37683	Havcr1	HAVCR1	Control 8W
ENSRNOG00000007255	1.02288	Zpbp2	ZPBP2	Control 8W
ENSRNOG00000007258	2.04321	Sbspon	SBSPON	Control 8W
ENSRNOG00000007262	2.66177	Ccdc134	CCDC134	Control 8W
ENSRNOG00000007270	1.34939	Il12rb2	IL12RB2	Control 8W
ENSRNOG00000007271	1.50759	Map3k9	MAP3K9	Control 8W
ENSRNOG00000007283	2.71791	Erlec1	ERLEC1	Control 8W
ENSRNOG00000007300	1.91318	C1qtnf6	C1QTNF6	Control 8W
ENSRNOG00000007302	2.78865	Fbn1	FBN1	Control 8W
ENSRNOG00000007310	2.55309	Klrb1a	KLRB1	Control 8W
ENSRNOG00000007320	2.25169	Fam3d	FAM3D	Control 8W
ENSRNOG00000007334	1.26258	Ly6h	LY6H	Control 8W
ENSRNOG00000007335	1.5979	Ccl11	CCL11	Control 8W
ENSRNOG00000007338	3.53274	Fbln2	FBLN2	Control 8W
ENSRNOG00000007351	2.14322	Ggh	GGH	Control 8W
ENSRNOG00000007377	3.203	Slit3	SLIT3	Control 8W
ENSRNOG00000007392	3.35776	Atp6v1f	ATP6V1F	Control 8W
ENSRNOG00000007393	2.97899	Ndrg1	NDRG1	Control 8W
ENSRNOG00000007404	1.4083	Svbp	SVBP	Control 8W
ENSRNOG00000007415	1.20403	Ptgs1	PTGS1	Control 8W
ENSRNOG00000007427	3.49851	Entpd6	ENTPD6	Control 8W
ENSRNOG00000007456	0.996981	Calb1	CALB1	Control 8W
ENSRNOG00000007457	3.19795	Serping1	SERPING1	Control 8W
ENSRNOG00000007475	0.976816	Gpihbp1	GPIHBP1	Control 8W
ENSRNOG00000007477	2.41172	Edn3	EDN3	Control 8W
ENSRNOG00000007512	3.48725	Srp14	SRP14	Control 8W
ENSRNOG00000007542	1.16535	Scg5	SCG5	Control 8W
ENSRNOG00000007545	1.18323	Angptl4	ANGPTL4	Control 8W
ENSRNOG00000007561	0.960452	Glb1l2	GLB1L2	Control 8W
ENSRNOG00000007568	3.42668	Spata6	SPATA6	Control 8W
ENSRNOG00000007574	1.3265	Padi2	PADI2	Control 8W
ENSRNOG00000007600	1.89742	Igsf1	IGSF1	Control 8W
ENSRNOG00000007604	3.45426	Igsf8	IGSF8	Control 8W
ENSRNOG00000007610	2.62632	Gdf11	GDF11	Control 8W
ENSRNOG00000007613	3.04757	C1qtnf5	C1QTNF5	Control 8W
ENSRNOG00000007650	2.22425	Cd63	CD63	Control 8W
ENSRNOG00000007657	1.20047	Col27a1	COL27A1	Control 8W
ENSRNOG00000007664	1.03392	Tnfrsf13c	TNFRSF13C	Control 8W
ENSRNOG00000007682	1.06454	Gria3	GRIA3	Control 8W
ENSRNOG00000007687	1.43878	Sema7a	SEMA7A	Control 8W
ENSRNOG00000007726	2.18575	Mcam	MCAM	Control 8W
ENSRNOG00000007728	3.1617	Gsdmd	GSDMD	Control 8W
ENSRNOG00000007740	3.06302	Tacstd2	TACSTD2	Control 8W
ENSRNOG00000007763	0.963992	Plod1	PLOD1	Control 8W
ENSRNOG00000007765	2.97548	Frzb	FRZB	Control 8W
ENSRNOG00000007766	1.14346	Pqbp1	PQBP1	Control 8W
ENSRNOG00000007775	2.43393	Cmpk1	CMPK1	Control 8W
ENSRNOG00000007788	3.1708	Glod4	GLOD4	Control 8W
ENSRNOG00000007810	1.2765	Gdf6	GDF6	Control 8W
ENSRNOG00000007829	2.39727	Lactb2	LACTB2	Control 8W
ENSRNOG00000007886	3.0425	Orm1	ORM1	Control 8W
ENSRNOG00000007917	1.75667	Cd46	CD46	Control 8W
ENSRNOG00000007923	3.6146	Cgref1	CGREF1	Control 8W
ENSRNOG00000007955	1.20409	Timp4	TIMP4	Control 8W
ENSRNOG00000007989	2.78796	Chst1	CHST1	Control 8W
ENSRNOG00000007998	1.5716	Ssb	SSB	Control 8W
ENSRNOG00000008016	3.08784	Ckap4	CKAP4	Control 8W
ENSRNOG00000008049	1.56477	Max	MAX	Control 8W
ENSRNOG00000008058	1.06851	Tmprss5	TMPRSS5	Control 8W
ENSRNOG00000008064	1.42249	Naga	NAGA	Control 8W
ENSRNOG00000008067	2.1289	Rcor1	RCOR1	Control 8W
ENSRNOG00000008090	2.89752	Txndc12	TXNDC12	Control 8W
ENSRNOG00000008129	1.24516	Pla2r1	PLA2R1	Control 8W
ENSRNOG00000008133	2.60562	Mfng	MFNG	Control 8W
ENSRNOG00000008153	1.10085	Crtam	CRTAM	Control 8W
ENSRNOG00000008168	3.54278	Wnt5b	WNT5B	Control 8W
ENSRNOG00000008180	2.58503	Lyn	LYN	Control 8W
ENSRNOG00000008182	3.14364	Htra3	HTRA3	Control 8W
ENSRNOG00000008193	1.15894	Cr1l	CR1L	Control 8W
ENSRNOG00000008209	3.13843	St3gal1	ST3GAL1	Control 8W
ENSRNOG00000008236	3.35975	Decr1	DECR1	Control 8W
ENSRNOG00000008246	2.56794	Emilin1	EMILIN1	Control 8W
ENSRNOG00000008257	2.86446	Mfap2	MFAP2	Control 8W
ENSRNOG00000008310	0.947265	Mpo	MPO	Control 8W
ENSRNOG00000008336	2.8906	Tnfrsf11b	TNFRSF11B	Control 8W
ENSRNOG00000008340	1.01396	RGD1309779	C15orf61	Control 8W
ENSRNOG00000008346	1.26813	Itgb6	ITGB6	Control 8W
ENSRNOG00000008373	1.78818	Colec11	COLEC11	Control 8W
ENSRNOG00000008394	1.05764	Prg2	PRG2	Control 8W
ENSRNOG00000008414	3.09943	Bsg	BSG	Control 8W
ENSRNOG00000008422	3.45501	Lpo	LPO	Control 8W
ENSRNOG00000008451	1.2633	Fut8	FUT8	Control 8W
ENSRNOG00000008455	2.68033	Tmem87a	TMEM87A	Control 8W
ENSRNOG00000008478	1.09118	Mmp13	MMP13	Control 8W
ENSRNOG00000008479	2.84528	Slc8a1	SLC8A1	Control 8W
ENSRNOG00000008507	1.14135	Cradd	CRADD	Control 8W
ENSRNOG00000008519	1.78048	Dipk2a	DIPK2A	Control 8W
ENSRNOG00000008525	3.07647	Csf3	CSF3	Control 8W
ENSRNOG00000008575	3.66737	Aoc1	AOC1	Control 8W
ENSRNOG00000008580	2.54684	Nbn	NBN	Control 8W
ENSRNOG00000008584	1.49722	Rnaseh1	RNASEH1	Control 8W
ENSRNOG00000008587	2.16014	Tek	TEK	Control 8W
ENSRNOG00000008604	2.1134	Nsfl1c	NSFL1C	Control 8W
ENSRNOG00000008628	3.54414	Ica1	ICA1	Control 8W
ENSRNOG00000008656	1.11245	Snca	SNCA	Control 8W
ENSRNOG00000008678	3.55506	Antxr1	ANTXR1	Control 8W
ENSRNOG00000008680	2.83838	Loxl1	LOXL1	Control 8W
ENSRNOG00000008697	1.79655	Ccn3	CCN3	Control 8W
ENSRNOG00000008736	3.00419	Slamf8	SLAMF8	Control 8W
ENSRNOG00000008749	3.1855	Col5a1	COL5A1	Control 8W
ENSRNOG00000008755	1.4171	Acox1	ACOX1	Control 8W
ENSRNOG00000008759	1.85427	Csf3r	CSF3R	Control 8W
ENSRNOG00000008761	2.17593	Ncs1	NCS1	Control 8W
ENSRNOG00000008816	2.72742	Gpnmb	GPNMB	Control 8W
ENSRNOG00000008830	2.03625	Nfe2l1	NFE2L1	Control 8W
ENSRNOG00000008857	3.12617	Adamts10	ADAMTS10	Control 8W
ENSRNOG00000008859	3.11585	Tank	TANK	Control 8W
ENSRNOG00000008897	1.22662	Gga1	GGA1	Control 8W
ENSRNOG00000008902	2.14228	Pon1	PON1	Control 8W
ENSRNOG00000008904	2.60352	Fli1	FLI1	Control 8W
ENSRNOG00000008911	1.77711	Draxin	DRAXIN	Control 8W
ENSRNOG00000008924	2.97363	Arhgef12	ARHGEF12	Control 8W
ENSRNOG00000008930	1.6818	Tnfsf15	TNFSF15	Control 8W
ENSRNOG00000008933	3.18742	Plbd1	PLBD1	Control 8W
ENSRNOG00000008943	2.80433	Penk	PENK	Control 8W
ENSRNOG00000008944	3.14664	Ext2	EXT2	Control 8W
ENSRNOG00000008947	3.02402	Cpz	CPZ	Control 8W
ENSRNOG00000008960	1.3809	Fgf22	FGF22	Control 8W
ENSRNOG00000008970	3.38463	Pcdh17	PCDH17	Control 8W
ENSRNOG00000008981	3.59575	Pdcd6ip	PDCD6IP	Control 8W
ENSRNOG00000009029	1.52287	Nptn	NPTN	Control 8W
ENSRNOG00000009033	2.37515	Cntn2	CNTN2	Control 8W
ENSRNOG00000009037	2.54161	Sulf1	SULF1	Control 8W
ENSRNOG00000009088	1.17472	Txnrd1	TXNRD1	Control 8W
ENSRNOG00000009096	2.59285	Pon3	PON3	Control 8W
ENSRNOG00000009112	1.63219	Pon2	PON2	Control 8W
ENSRNOG00000009140	0.876787	C1qtnf4	C1QTNF4	Control 8W
ENSRNOG00000009144	2.04496	Lad1	LAD1	Control 8W
ENSRNOG00000009149	2.41137	Jam3	JAM3	Control 8W
ENSRNOG00000009172	1.23652	Cpvl	CPVL	Control 8W
ENSRNOG00000009204	1.04504	Il17re	IL17RE	Control 8W
ENSRNOG00000009208	1.62362	Pibf1	PIBF1	Control 8W
ENSRNOG00000009209	2.6166	Slitrk1	SLITRK1	Control 8W
ENSRNOG00000009222	3.07091	Epha2	EPHA2	Control 8W
ENSRNOG00000009243	2.9002	Oaf	OAF	Control 8W
ENSRNOG00000009250	2.81417	Pts	PTS	Control 8W
ENSRNOG00000009274	2.94386	Fut11	FUT11	Control 8W
ENSRNOG00000009282	2.54443	Nub1	NUB1	Control 8W
ENSRNOG00000009291	3.0042	Dnase1l3	DNASE1L3	Control 8W
ENSRNOG00000009311	2.12615	Fstl3	FSTL3	Control 8W
ENSRNOG00000009313	1.26956	Lrpap1	LRPAP1	Control 8W
ENSRNOG00000009316	1.14457	Bmp10	BMP10	Control 8W
ENSRNOG00000009322	3.02923	Ccdc126	CCDC126	Control 8W
ENSRNOG00000009325	1.02651	Fuca1	FUCA1	Control 8W
ENSRNOG00000009342	2.77426	Fcnb	FCN1	Control 8W
ENSRNOG00000009347	2.7348	Arhgap25	ARHGAP25	Control 8W
ENSRNOG00000009348	1.35752	Nos3	NOS3	Control 8W
ENSRNOG00000009355	2.19561	Ogfr	OGFR	Control 8W
ENSRNOG00000009371	2.43473	Abl1	ABL1	Control 8W
ENSRNOG00000009414	2.14472	Creld1	CRELD1	Control 8W
ENSRNOG00000009421	2.73332	Ivd	IVD	Control 8W
ENSRNOG00000009425	2.38035	Fgf7	FGF7	Control 8W
ENSRNOG00000009448	2.00696	Papln	PAPLN	Control 8W
ENSRNOG00000009465	1.00073	Sfrp2	SFRP2	Control 8W
ENSRNOG00000009468	1.47834	Il12a	IL12A	Control 8W
ENSRNOG00000009478	2.06173	RGD1359108	C9orf72	Control 8W
ENSRNOG00000009495	2.92268	Src	SRC	Control 8W
ENSRNOG00000009513	2.26752	Akr1b1	AKR1B1	Control 8W
ENSRNOG00000009514	2.88285	Mme	MME	Control 8W
ENSRNOG00000009531	3.12779	Col9a3	COL9A3	Control 8W
ENSRNOG00000009559	1.07972	Tnfsf11	TNFSF11	Control 8W
ENSRNOG00000009572	1.34229	Hgfac	HGFAC	Control 8W
ENSRNOG00000009589	1.10823	Angptl7	ANGPTL7	Control 8W
ENSRNOG00000009629	3.65519	Car2	CA2	Control 8W
ENSRNOG00000009636	2.57813	Scrn1	SCRN1	Control 8W
ENSRNOG00000009646	2.61804	Nyx	NYX	Control 8W
ENSRNOG00000009656	2.6963	Rspo1	RSPO1	Control 8W
ENSRNOG00000009660	1.65129	Enpp6	ENPP6	Control 8W
ENSRNOG00000009662	1.73781	Rspo4	RSPO4	Control 8W
ENSRNOG00000009663	2.20204	Apex1	APEX1	Control 8W
ENSRNOG00000009673	2.51458	Dhrs13	DHRS13	Control 8W
ENSRNOG00000009683	3.50942	Sdcbp	SDCBP	Control 8W
ENSRNOG00000009694	1.13189	Bmp4	BMP4	Control 8W
ENSRNOG00000009719	1.26836	C2cd2l	C2CD2L	Control 8W
ENSRNOG00000009734	3.00026	Akr1b10	AKR1B10	Control 8W
ENSRNOG00000009751	2.86185	Gpx7	GPX7	Control 8W
ENSRNOG00000009754	2.66002	Nampt	NAMPT	Control 8W
ENSRNOG00000009768	1.3325	Npy	NPY	Control 8W
ENSRNOG00000009772	3.25284	Kirrel3	KIRREL3	Control 8W
ENSRNOG00000009826	2.88515	Bche	BCHE	Control 8W
ENSRNOG00000009832	3.53753	Slc39a14	SLC39A14	Control 8W
ENSRNOG00000009848	3.11998	Il18	IL18	Control 8W
ENSRNOG00000009850	3.5462	St3gal4	ST3GAL4	Control 8W
ENSRNOG00000009862	3.29611	Olfm1	OLFM1	Control 8W
ENSRNOG00000009863	1.88733	Prrt3	PRRT3	Control 8W
ENSRNOG00000009867	2.39626	Tgfb3	TGFB3	Control 8W
ENSRNOG00000009884	2.29691	Lgals1	LGALS1	Control 8W
ENSRNOG00000009886	2.26254	Fkbp14	FKBP14	Control 8W
ENSRNOG00000009892	2.13397	Adamts15	ADAMTS15	Control 8W
ENSRNOG00000009907	1.78006	Mmp8	MMP8	Control 8W
ENSRNOG00000009912	3.18151	Fgr	FGR	Control 8W
ENSRNOG00000009946	2.51827	Ldlr	LDLR	Control 8W
ENSRNOG00000009997	3.13489	Erap1	ERAP1	Control 8W
ENSRNOG00000010018	3.0538	Clec4a3	CLEC4A	Control 8W
ENSRNOG00000010031	1.7764	Vtn	VTN	Control 8W
ENSRNOG00000010034	2.72559	Asah1	ASAH1	Control 8W
ENSRNOG00000010048	1.02986	Dctn1	DCTN1	Control 8W
ENSRNOG00000010058	3.20261	Spry2	SPRY2	Control 8W
ENSRNOG00000010079	2.08063	Ca3	CA3	Control 8W
ENSRNOG00000010084	1.59746	Ythdf3	YTHDF3	Control 8W
ENSRNOG00000010103	2.53145	Eif4b	EIF4B	Control 8W
ENSRNOG00000010104	1.26511	Pofut1	POFUT1	Control 8W
ENSRNOG00000010105	2.16757	S100a11	S100A11	Control 8W
ENSRNOG00000010181	2.82951	Clec4d	CLEC4D	Control 8W
ENSRNOG00000010184	2.89973	Brk1	BRK1	Control 8W
ENSRNOG00000010185	2.90897	RGD1306941	C2orf69	Control 8W
ENSRNOG00000010196	2.92365	Glb1	GLB1	Control 8W
ENSRNOG00000010208	2.611	Timp1	TIMP1	Control 8W
ENSRNOG00000010232	2.88904	Enpp5	ENPP5	Control 8W
ENSRNOG00000010248	1.54164	Serpini1	SERPINI1	Control 8W
ENSRNOG00000010252	1.93092	Hexa	HEXA	Control 8W
ENSRNOG00000010253	2.90475	Cd163	CD163	Control 8W
ENSRNOG00000010265	2.24665	Ada	ADA	Control 8W
ENSRNOG00000010278	1.15028	Il6	IL6	Control 8W
ENSRNOG00000010283	2.27348	Cd28	CD28	Control 8W
ENSRNOG00000010326	1.33769	Col20a1	COL20A1	Control 8W
ENSRNOG00000010331	2.42829	Ctsb	CTSB	Control 8W
ENSRNOG00000010352	3.50134	Dnajc3	DNAJC3	Control 8W
ENSRNOG00000010362	3.48461	Anxa2	ANXA2	Control 8W
ENSRNOG00000010390	3.40769	Hmbs	HMBS	Control 8W
ENSRNOG00000010392	1.70733	Nrg1	NRG1	Control 8W
ENSRNOG00000010406	1.71989	Cel	CEL	Control 8W
ENSRNOG00000010436	1.00202	Zbtb17	ZBTB17	Control 8W
ENSRNOG00000010457	2.53095	Vash1	VASH1	Control 8W
ENSRNOG00000010463	2.23708	Cpa4	CPA4	Control 8W
ENSRNOG00000010466	1.006	Chpf2	CHPF2	Control 8W
ENSRNOG00000010475	2.06213	Casp3	CASP3	Control 8W
ENSRNOG00000010482	3.23923	Impa1	IMPA1	Control 8W
ENSRNOG00000010495	2.44607	Ttc17	TTC17	Control 8W
ENSRNOG00000010507	0.967691	Mmp7	MMP7	Control 8W
ENSRNOG00000010513	2.0993	Tfpi2	TFPI2	Control 8W
ENSRNOG00000010516	0.995413	Plau	PLAU	Control 8W
ENSRNOG00000010518	1.46675	Cer1	CER1	Control 8W
ENSRNOG00000010522	1.83904	Tlr4	TLR4	Control 8W
ENSRNOG00000010524	1.02836	Cryab	CRYAB	Control 8W
ENSRNOG00000010529	3.59788	Thbs2	THBS2	Control 8W
ENSRNOG00000010567	3.47975	Angel1	ANGEL1	Control 8W
ENSRNOG00000010574	2.81427	Ptpn1	PTPN1	Control 8W
ENSRNOG00000010575	2.6804	Dapp1	DAPP1	Control 8W
ENSRNOG00000010598	2.32587	Hs3st1	HS3ST1	Control 8W
ENSRNOG00000010601	2.32455	Srpk2	SRPK2	Control 8W
ENSRNOG00000010603	3.21166	Gzma	GZMA	Control 8W
ENSRNOG00000010617	3.12067	Scube1	SCUBE1	Control 8W
ENSRNOG00000010630	3.49185	Prcp	PRCP	Control 8W
ENSRNOG00000010635	3.0719	Igfbp4	IGFBP4	Control 8W
ENSRNOG00000010637	1.58227	Tbc1d5	TBC1D5	Control 8W
ENSRNOG00000010645	3.31491	Lgals3	LGALS3	Control 8W
ENSRNOG00000010661	2.0474	Gzmk	GZMK	Control 8W
ENSRNOG00000010663	1.3779	Col6a5	COL6A5	Control 8W
ENSRNOG00000010666	0.941747	Ccn5	CCN5	Control 8W
ENSRNOG00000010695	2.84508	Pdgfc	PDGFC	Control 8W
ENSRNOG00000010698	2.06724	Car1	CA1	Control 8W
ENSRNOG00000010714	2.5226	Fgl1	FGL1	Control 8W
ENSRNOG00000010725	2.85862	Cpa1	CPA1	Control 8W
ENSRNOG00000010729	2.72502	Usp8	USP8	Control 8W
ENSRNOG00000010744	2.96623	Nrp1	NRP1	Control 8W
ENSRNOG00000010771	3.40613	Pkd1	PKD1	Control 8W
ENSRNOG00000010784	3.32672	Scg3	SCG3	Control 8W
ENSRNOG00000010797	2.57089	Esm1	ESM1	Control 8W
ENSRNOG00000010805	2.1186	Fabp4	FABP4	Control 8W
ENSRNOG00000010811	3.49707	Lalba	LALBA	Control 8W
ENSRNOG00000010821	2.11303	Ankrd54	ANKRD54	Control 8W
ENSRNOG00000010832	3.37658	Pdgfrl	PDGFRL	Control 8W
ENSRNOG00000010840	2.50457	Adamtsl3	ADAMTSL3	Control 8W
ENSRNOG00000010841	2.4431	Col8a2	COL8A2	Control 8W
ENSRNOG00000010843	3.33724	Nhlrc3	NHLRC3	Control 8W
ENSRNOG00000010886	3.56138	Nfe2l3	NFE2L3	Control 8W
ENSRNOG00000010890	3.63848	Bmp1	BMP1	Control 8W
ENSRNOG00000010902	3.43335	Eloa	ELOA	Control 8W
ENSRNOG00000010906	3.13468	Ccl5	CCL5	Control 8W
ENSRNOG00000010911	3.00374	Tmem108	TMEM108	Control 8W
ENSRNOG00000010917	0.879616	Bmp5	BMP5	Control 8W
ENSRNOG00000010944	1.84584	Hyou1	HYOU1	Control 8W
ENSRNOG00000010958	3.45826	Prdx3	PRDX3	Control 8W
ENSRNOG00000010966	2.98687	Itgb1	ITGB1	Control 8W
ENSRNOG00000010977	2.92281	Igfbp6	IGFBP6	Control 8W
ENSRNOG00000010984	2.73674	Anxa11	ANXA11	Control 8W
ENSRNOG00000011011	1.01096	Nmb	NMB	Control 8W
ENSRNOG00000011052	2.75763	Gars1	GARS1	Control 8W
ENSRNOG00000011071	3.20925	Nt5e	NT5E	Control 8W
ENSRNOG00000011107	1.12941	Pcsk1	PCSK1	Control 8W
ENSRNOG00000011134	3.04814	Lama2	LAMA2	Control 8W
ENSRNOG00000011140	1.9452	Prxl2a	PRXL2A	Control 8W
ENSRNOG00000011141	2.61171	Serpina11	SERPINA11	Control 8W
ENSRNOG00000011145	1.03396	Crhr2	CRHR2	Control 8W
ENSRNOG00000011150	2.17445	Arsb	ARSB	Control 8W
ENSRNOG00000011153	2.85987	Il17ra	IL17RA	Control 8W
ENSRNOG00000011175	2.76938	Hnrnpa2b1	HNRNPA2B1	Control 8W
ENSRNOG00000011181	1.8243	Cpa3	CPA3	Control 8W
ENSRNOG00000011189	3.35442	Acy1	ACY1	Control 8W
ENSRNOG00000011195	2.34128	Prkra	PRKRA	Control 8W
ENSRNOG00000011205	2.70884	Ccl3	CCL3	Control 8W
ENSRNOG00000011214	2.94782	Polr2f	POLR2F	Control 8W
ENSRNOG00000011228	2.68303	Layn	LAYN	Control 8W
ENSRNOG00000011258	0.975806	Masp2	MASP2	Control 8W
ENSRNOG00000011263	1.17999	Plac9	PLAC9	Control 8W
ENSRNOG00000011287	3.44278	Minpp1	MINPP1	Control 8W
ENSRNOG00000011292	3.04093	Col1a2	COL1A2	Control 8W
ENSRNOG00000011300	3.30617	Lama3	LAMA3	Control 8W
ENSRNOG00000011323	2.19158	Lgi3	LGI3	Control 8W
ENSRNOG00000011352	3.21948	Furin	FURIN	Control 8W
ENSRNOG00000011357	1.68925	Shbg	SHBG	Control 8W
ENSRNOG00000011360	2.00367	Dkk2	DKK2	Control 8W
ENSRNOG00000011384	1.47561	Aimp1	AIMP1	Control 8W
ENSRNOG00000011406	2.80945	Ccl4	CCL4	Control 8W
ENSRNOG00000011413	3.23692	Scp2	SCP2	Control 8W
ENSRNOG00000011416	2.70691	Vegfc	VEGFC	Control 8W
ENSRNOG00000011439	2.12226	Grk5	GRK5	Control 8W
ENSRNOG00000011471	1.28399	Fgf9	FGF9	Control 8W
ENSRNOG00000011483	0.998738	S100a9	S100A9	Control 8W
ENSRNOG00000011490	1.62872	Angptl8	ANGPTL8	Control 8W
ENSRNOG00000011498	1.94006	Psip1	PSIP1	Control 8W
ENSRNOG00000011502	3.20498	Col9a2	COL9A2	Control 8W
ENSRNOG00000011511	1.24601	Stk24	STK24	Control 8W
ENSRNOG00000011513	1.81782	Gla	GLA	Control 8W
ENSRNOG00000011517	0.98063	Tnfrsf21	TNFRSF21	Control 8W
ENSRNOG00000011526	2.65397	Pcsk6	PCSK6	Control 8W
ENSRNOG00000011540	2.66649	Vta1	VTA1	Control 8W
ENSRNOG00000011562	2.29426	Slitrk2	SLITRK2	Control 8W
ENSRNOG00000011568	2.8372	Rspo3	RSPO3	Control 8W
ENSRNOG00000011575	3.11905	Adamts18	ADAMTS18	Control 8W
ENSRNOG00000011631	2.12402	Fst	FST	Control 8W
ENSRNOG00000011632	1.01316	Cct5	CCT5	Control 8W
ENSRNOG00000011680	2.89815	Il16	IL16	Control 8W
ENSRNOG00000011696	2.79385	Lifr	LIFR	Control 8W
ENSRNOG00000011700	3.0079	Ptprm	PTPRM	Control 8W
ENSRNOG00000011718	3.3504	C1rl	C1RL	Control 8W
ENSRNOG00000011740	2.69548	Poglut2	POGLUT2	Control 8W
ENSRNOG00000011750	1.00476	Fam180a	FAM180A	Control 8W
ENSRNOG00000011758	2.99204	Fkbp7	FKBP7	Control 8W
ENSRNOG00000011775	3.29448	Mfap3l	MFAP3L	Control 8W
ENSRNOG00000011789	2.96075	Cdon	CDON	Control 8W
ENSRNOG00000011800	2.91948	F3	F3	Control 8W
ENSRNOG00000011808	1.09476	Ghrhr	GHRHR	Control 8W
ENSRNOG00000011820	3.22305	Acp3	ACP3	Control 8W
ENSRNOG00000011821	2.55135	S100a4	S100A4	Control 8W
ENSRNOG00000011913	3.27987	Cp	CP	Control 8W
ENSRNOG00000011917	1.02294	Cd79b	CD79B	Control 8W
ENSRNOG00000011931	1.5244	Smarca2	SMARCA2	Control 8W
ENSRNOG00000011946	1.49126	Ptn	PTN	Control 8W
ENSRNOG00000011971	3.39952	C1s	C1S	Control 8W
ENSRNOG00000011973	2.27419	Il7	IL7	Control 8W
ENSRNOG00000011984	3.04091	Cxcl14	CXCL14	Control 8W
ENSRNOG00000011987	1.70233	Cd2ap	CD2AP	Control 8W
ENSRNOG00000012001	1.29701	Vps37a	VPS37A	Control 8W
ENSRNOG00000012036	2.66178	Pcsk5	PCSK5	Control 8W
ENSRNOG00000012037	2.89509	Galnt7	GALNT7	Control 8W
ENSRNOG00000012045	0.936365	Adgrb3	ADGRB3	Control 8W
ENSRNOG00000012053	1.23042	S100a16	S100A16	Control 8W
ENSRNOG00000012058	2.29521	Egflam	EGFLAM	Control 8W
ENSRNOG00000012062	3.6166	Npc2	NPC2	Control 8W
ENSRNOG00000012073	2.96756	Abhd14b	ABHD14B	Control 8W
ENSRNOG00000012074	2.8445	Ifngr1	IFNGR1	Control 8W
ENSRNOG00000012081	2.51216	Txn1	TXN	Control 8W
ENSRNOG00000012094	1.01313	Ltbp2	LTBP2	Control 8W
ENSRNOG00000012098	1.07652	Adcyap1r1	ADCYAP1R1	Control 8W
ENSRNOG00000012108	1.97164	Thsd1	THSD1	Control 8W
ENSRNOG00000012110	2.06962	Col17a1	COL17A1	Control 8W
ENSRNOG00000012121	1.20232	Sdf2	SDF2	Control 8W
ENSRNOG00000012181	1.47151	Lpl	LPL	Control 8W
ENSRNOG00000012183	3.50496	Glrx	GLRX	Control 8W
ENSRNOG00000012196	1.40696	Asah2	ASAH2	Control 8W
ENSRNOG00000012197	2.30089	Bpifb2	BPIFB2	Control 8W
ENSRNOG00000012208	2.68036	Itgb7	ITGB7	Control 8W
ENSRNOG00000012216	3.32981	Tgfbi	TGFBI	Control 8W
ENSRNOG00000012227	1.13381	Stambp	STAMBP	Control 8W
ENSRNOG00000012228	3.25273	Skap2	SKAP2	Control 8W
ENSRNOG00000012259	1.66539	Il22ra2	IL22RA2	Control 8W
ENSRNOG00000012278	2.49048	Fgf10	FGF10	Control 8W
ENSRNOG00000012280	3.23618	Ptx3	PTX3	Control 8W
ENSRNOG00000012331	1.50559	Casp8	CASP8	Control 8W
ENSRNOG00000012366	2.08922	Mesd	MESD	Control 8W
ENSRNOG00000012375	2.98186	Inpp1	INPP1	Control 8W
ENSRNOG00000012378	1.23019	Dbnl	DBNL	Control 8W
ENSRNOG00000012390	1.92787	Npw	NPW	Control 8W
ENSRNOG00000012393	2.75112	S100a13	S100A13	Control 8W
ENSRNOG00000012405	3.23529	Tcf4	TCF4	Control 8W
ENSRNOG00000012424	3.05319	Adam23	ADAM23	Control 8W
ENSRNOG00000012439	2.79434	Bid	BID	Control 8W
ENSRNOG00000012440	2.66039	Msra	MSRA	Control 8W
ENSRNOG00000012442	2.43272	Cemip	CEMIP	Control 8W
ENSRNOG00000012471	1.74273	Thbs4	THBS4	Control 8W
ENSRNOG00000012480	2.66782	Pxylp1	PXYLP1	Control 8W
ENSRNOG00000012495	2.85237	Podxl	PODXL	Control 8W
ENSRNOG00000012531	2.88158	Ephb2	EPHB2	Control 8W
ENSRNOG00000012582	3.09349	Eif4ebp1	EIF4EBP1	Control 8W
ENSRNOG00000012594	2.8263	Sugt1	SUGT1	Control 8W
ENSRNOG00000012603	3.17384	Sestd1	SESTD1	Control 8W
ENSRNOG00000012616	2.60152	Ppt1	PPT1	Control 8W
ENSRNOG00000012619	2.32644	Epor	EPOR	Control 8W
ENSRNOG00000012630	3.13122	Rhoc	RHOC	Control 8W
ENSRNOG00000012640	3.23119	Dpp7	DPP7	Control 8W
ENSRNOG00000012655	1.18222	Adamts6	ADAMTS6	Control 8W
ENSRNOG00000012659	1.88474	Vamp5	VAMP5	Control 8W
ENSRNOG00000012660	3.2835	Postn	POSTN	Control 8W
ENSRNOG00000012681	2.03805	Lgals9	LGALS9	Control 8W
ENSRNOG00000012686	1.81379	Pomc	POMC	Control 8W
ENSRNOG00000012698	3.02991	Chsy1	CHSY1	Control 8W
ENSRNOG00000012749	2.67185	C1qb	C1QB	Control 8W
ENSRNOG00000012752	1.7636	Cklf	CKLF	Control 8W
ENSRNOG00000012759	1.08828	Col19a1	COL19A1	Control 8W
ENSRNOG00000012779	2.84872	Msr1	MSR1	Control 8W
ENSRNOG00000012786	2.32821	Pgrmc1	PGRMC1	Control 8W
ENSRNOG00000012804	2.75027	C1qc	C1QC	Control 8W
ENSRNOG00000012807	2.72243	C1qa	C1QA	Control 8W
ENSRNOG00000012811	2.93943	Spint1	SPINT1	Control 8W
ENSRNOG00000012817	2.84255	Lrrc17	LRRC17	Control 8W
ENSRNOG00000012821	1.33485	Cnmd	CNMD	Control 8W
ENSRNOG00000012840	2.15089	Sparc	SPARC	Control 8W
ENSRNOG00000012874	3.04676	Rgma	RGMA	Control 8W
ENSRNOG00000012881	2.08529	Fgl2	FGL2	Control 8W
ENSRNOG00000012920	2.70703	Col9a1	COL9A1	Control 8W
ENSRNOG00000012937	1.89649	Wwp2	WWP2	Control 8W
ENSRNOG00000012952	1.03877	Lrig1	LRIG1	Control 8W
ENSRNOG00000012953	1.82185	Arsa	ARSA	Control 8W
ENSRNOG00000012956	2.18124	Tgm2	TGM2	Control 8W
ENSRNOG00000013018	1.32514	Eda2r	EDA2R	Control 8W
ENSRNOG00000013036	3.01637	Epha8	EPHA8	Control 8W
ENSRNOG00000013064	2.74647	Lrp8	LRP8	Control 8W
ENSRNOG00000013072	2.7514	Plxna4	PLXNA4	Control 8W
ENSRNOG00000013102	0.914445	Entpd2	ENTPD2	Control 8W
ENSRNOG00000013110	2.52826	Nudt2	NUDT2	Control 8W
ENSRNOG00000013116	0	Spink5	SPINK5	Control 8W
ENSRNOG00000013118	1.8606	Atox1	ATOX1	Control 8W
ENSRNOG00000013123	3.58836	Scube2	SCUBE2	Control 8W
ENSRNOG00000013140	2.49512	Pdzd2	PDZD2	Control 8W
ENSRNOG00000013141	2.73523	Eno2	ENO2	Control 8W
ENSRNOG00000013166	1.50397	Wnt4	WNT4	Control 8W
ENSRNOG00000013167	2.2602	Hmgb2	HMGB2	Control 8W
ENSRNOG00000013179	1.33975	Tinagl1	TINAGL1	Control 8W
ENSRNOG00000013190	1.24926	Rnaset2	RNASET2	Control 8W
ENSRNOG00000013195	1.10261	Ruvbl1	RUVBL1	Control 8W
ENSRNOG00000013222	2.01821	Cd207	CD207	Control 8W
ENSRNOG00000013250	2.36176	Pdcd5	PDCD5	Control 8W
ENSRNOG00000013254	2.72914	Dctn6	DCTN6	Control 8W
ENSRNOG00000013260	1.2752	Calr3	CALR3	Control 8W
ENSRNOG00000013265	3.2398	Tgfbr2	TGFBR2	Control 8W
ENSRNOG00000013269	3.39848	Tnfsf10	TNFSF10	Control 8W
ENSRNOG00000013300	3.29091	Atp5if1	ATP5IF1	Control 8W
ENSRNOG00000013304	2.16792	Arg1	ARG1	Control 8W
ENSRNOG00000013309	2.74532	Pik3ap1	PIK3AP1	Control 8W
ENSRNOG00000013317	1.722	RGD1565222	C14orf93	Control 8W
ENSRNOG00000013324	2.14694	Cdh5	CDH5	Control 8W
ENSRNOG00000013330	1.85735	Cdhr1	CDHR1	Control 8W
ENSRNOG00000013340	2.56739	Twsg1	TWSG1	Control 8W
ENSRNOG00000013360	2.72464	Prkcsh	PRKCSH	Control 8W
ENSRNOG00000013370	1.35702	Gfer	GFER	Control 8W
ENSRNOG00000013395	2.10247	Pglyrp1	PGLYRP1	Control 8W
ENSRNOG00000013397	1.83813	Foxo1	FOXO1	Control 8W
ENSRNOG00000013441	1.47017	Gnrh1	GNRH1	Control 8W
ENSRNOG00000013452	3.45674	Rcn1	RCN1	Control 8W
ENSRNOG00000013469	2.98045	Txndc5	TXNDC5	Control 8W
ENSRNOG00000013484	3.56508	Gsta1	GSTA1	Control 8W
ENSRNOG00000013519	1.13149	Tll2	TLL2	Control 8W
ENSRNOG00000013529	1.25614	Stk4	STK4	Control 8W
ENSRNOG00000013535	1.4026	Cdh6	CDH6	Control 8W
ENSRNOG00000013553	1.95282	Ngrn	NGRN	Control 8W
ENSRNOG00000013554	1.4406	Treml2	TREML2	Control 8W
ENSRNOG00000013562	2.69712	Ndfip1	NDFIP1	Control 8W
ENSRNOG00000013572	1.26296	Lxn	LXN	Control 8W
ENSRNOG00000013578	1.5686	Trem2	TREM2	Control 8W
ENSRNOG00000013589	3.11484	Cxcl12	CXCL12	Control 8W
ENSRNOG00000013603	1.28396	Dffa	DFFA	Control 8W
ENSRNOG00000013604	2.27184	Gpx4	GPX4	Control 8W
ENSRNOG00000013653	2.87568	Pdlim7	PDLIM7	Control 8W
ENSRNOG00000013654	1.89188	Cbln2	CBLN2	Control 8W
ENSRNOG00000013668	3.38036	Capg	CAPG	Control 8W
ENSRNOG00000013674	2.59061	Megf10	MEGF10	Control 8W
ENSRNOG00000013679	1.45913	Sema4d	SEMA4D	Control 8W
ENSRNOG00000013684	1.67119	F11	F11	Control 8W
ENSRNOG00000013692	2.61432	Abhd18	ABHD18	Control 8W
ENSRNOG00000013694	2.66558	Ntng2	NTNG2	Control 8W
ENSRNOG00000013717	2.60062	Bmp6	BMP6	Control 8W
ENSRNOG00000013720	3.01098	Aebp1	AEBP1	Control 8W
ENSRNOG00000013745	1.78671	Ctrc	CTRC	Control 8W
ENSRNOG00000013751	3.05605	Plpbp	PLPBP	Control 8W
ENSRNOG00000013760	1.24392	Wfdc5	WFDC5	Control 8W
ENSRNOG00000013763	2.95506	Erlin2	ERLIN2	Control 8W
ENSRNOG00000013770	2.61041	Folh1	FOLH1	Control 8W
ENSRNOG00000013771	2.11347	Clca2	CLCA2	Control 8W
ENSRNOG00000013791	3.55352	Enpp3	ENPP3	Control 8W
ENSRNOG00000013793	1.07117	C1qtnf9	C1QTNF9	Control 8W
ENSRNOG00000013820	2.69532	Tnfrsf14	TNFRSF14	Control 8W
ENSRNOG00000013844	1.96184	Fam172a	FAM172A	Control 8W
ENSRNOG00000013867	2.57629	Fgf1	FGF1	Control 8W
ENSRNOG00000013886	2.86251	Fyb1	FYB1	Control 8W
ENSRNOG00000013895	3.03661	Npdc1	NPDC1	Control 8W
ENSRNOG00000013917	3.54349	Igsf10	IGSF10	Control 8W
ENSRNOG00000013922	3.20472	Dok2	DOK2	Control 8W
ENSRNOG00000013954	2.40549	Alpl	ALPL	Control 8W
ENSRNOG00000013963	3.10023	Il6st	IL6ST	Control 8W
ENSRNOG00000013973	2.7601	Lcn2	LCN2	Control 8W
ENSRNOG00000013994	2.50325	Enpp1	ENPP1	Control 8W
ENSRNOG00000014007	1.27524	Gfod1	GFOD1	Control 8W
ENSRNOG00000014010	2.53354	Gfra2	GFRA2	Control 8W
ENSRNOG00000014021	1.77776	Matn4	MATN4	Control 8W
ENSRNOG00000014034	3.42913	Olfml2a	OLFML2A	Control 8W
ENSRNOG00000014051	1.88646	Pgrmc2	PGRMC2	Control 8W
ENSRNOG00000014064	3.27887	Ctsh	CTSH	Control 8W
ENSRNOG00000014117	1.07165	Hmox1	HMOX1	Control 8W
ENSRNOG00000014118	3.37891	Klkb1	KLKB1	Control 8W
ENSRNOG00000014137	3.24981	Fbln1	FBLN1	Control 8W
ENSRNOG00000014143	1.60786	Col24a1	COL24A1	Control 8W
ENSRNOG00000014152	2.19107	Kcnip3	KCNIP3	Control 8W
ENSRNOG00000014166	2.52555	Smoc2	SMOC2	Control 8W
ENSRNOG00000014171	3.10082	Tnfsf13	TNFSF13	Control 8W
ENSRNOG00000014187	3.53881	Igf1r	IGF1R	Control 8W
ENSRNOG00000014201	3.26533	Manf	MANF	Control 8W
ENSRNOG00000014218	3.53971	Tmem25	TMEM25	Control 8W
ENSRNOG00000014231	3.00929	Pnoc	PNOC	Control 8W
ENSRNOG00000014233	2.82445	Krt19	KRT19	Control 8W
ENSRNOG00000014241	2.47432	Ece1	ECE1	Control 8W
ENSRNOG00000014243	3.21303	Pear1	PEAR1	Control 8W
ENSRNOG00000014248	2.93452	Erbb4	ERBB4	Control 8W
ENSRNOG00000014257	2.64908	Ces4a	CES4A	Control 8W
ENSRNOG00000014265	3.0911	Tnfrsf19	TNFRSF19	Control 8W
ENSRNOG00000014287	2.66561	Stk11	STK11	Control 8W
ENSRNOG00000014288	3.01906	Fn1	FN1	Control 8W
ENSRNOG00000014294	2.67541	Ptpn6	PTPN6	Control 8W
ENSRNOG00000014297	2.96017	Sdc4	SDC4	Control 8W
ENSRNOG00000014303	1.92302	Lrp11	LRP11	Control 8W
ENSRNOG00000014320	1.01644	Inhba	INHBA	Control 8W
ENSRNOG00000014323	1.87801	Extl2	EXTL2	Control 8W
ENSRNOG00000014333	1.45855	Vcam1	VCAM1	Control 8W
ENSRNOG00000014350	2.16456	Ccn1	CCN1	Control 8W
ENSRNOG00000014361	1.72572	Edn1	EDN1	Control 8W
ENSRNOG00000014365	3.2166	Gne	GNE	Control 8W
ENSRNOG00000014367	3.15498	Ephb6	EPHB6	Control 8W
ENSRNOG00000014369	3.593	Slc27a4	SLC27A4	Control 8W
ENSRNOG00000014371	2.44491	Cdh13	CDH13	Control 8W
ENSRNOG00000014375	1.14231	Adgrb2	ADGRB2	Control 8W
ENSRNOG00000014376	1.5445	Proc	PROC	Control 8W
ENSRNOG00000014378	1.11744	Il1r2	IL1R2	Control 8W
ENSRNOG00000014385	1.96753	Wnt2b	WNT2B	Control 8W
ENSRNOG00000014398	2.52525	Scara5	SCARA5	Control 8W
ENSRNOG00000014405	1.1927	Aprt	APRT	Control 8W
ENSRNOG00000014426	3.53613	Lox	LOX	Control 8W
ENSRNOG00000014461	3.19294	Galns	GALNS	Control 8W
ENSRNOG00000014464	2.69614	Tnfsf13b	TNFSF13B	Control 8W
ENSRNOG00000014471	1.26903	B3gnt6	B3GNT6	Control 8W
ENSRNOG00000014485	2.40169	Pdcd6	PDCD6	Control 8W
ENSRNOG00000014504	2.16026	Il1r1	IL1R1	Control 8W
ENSRNOG00000014508	1.93863	Mgll	MGLL	Control 8W
ENSRNOG00000014516	2.73858	Hs6st1	HS6ST1	Control 8W
ENSRNOG00000014520	1.54511	Ing1	ING1	Control 8W
ENSRNOG00000014532	1.01758	Lbp	LBP	Control 8W
ENSRNOG00000014573	3.28874	Ckmt1	CKMT1B	Control 8W
ENSRNOG00000014610	2.78644	Anpep	ANPEP	Control 8W
ENSRNOG00000014613	3.51207	Ddah1	DDAH1	Control 8W
ENSRNOG00000014635	3.23694	Clta	CLTA	Control 8W
ENSRNOG00000014637	3.57889	Atxn10	ATXN10	Control 8W
ENSRNOG00000014650	3.17234	Sema4g	SEMA4G	Control 8W
ENSRNOG00000014683	1.14011	Il1rl2	IL1RL2	Control 8W
ENSRNOG00000014690	3.02598	Pigt	PIGT	Control 8W
ENSRNOG00000014691	3.09656	Ric3	RIC3	Control 8W
ENSRNOG00000014739	3.1368	Wfdc2	WFDC2	Control 8W
ENSRNOG00000014743	2.78317	Hagh	HAGH	Control 8W
ENSRNOG00000014751	2.90001	Ret	RET	Control 8W
ENSRNOG00000014758	1.1152	Lgi1	LGI1	Control 8W
ENSRNOG00000014835	1.50407	Il1rl1	IL1RL1	Control 8W
ENSRNOG00000014837	2.70714	Emilin2	EMILIN2	Control 8W
ENSRNOG00000014851	2.64255	Col4a4	COL4A4	Control 8W
ENSRNOG00000014901	1.0946	Uggt1	UGGT1	Control 8W
ENSRNOG00000014940	1.34835	Sfrp5	SFRP5	Control 8W
ENSRNOG00000014963	3.34415	Adgrg1	ADGRG1	Control 8W
ENSRNOG00000014964	2.83693	Hp	HP	Control 8W
ENSRNOG00000014966	2.39852	LOC690000	C19orf12	Control 8W
ENSRNOG00000014997	0.967045	Igf2r	IGF2R	Control 8W
ENSRNOG00000015002	2.61965	Abhd15	ABHD15	Control 8W
ENSRNOG00000015018	2.81382	Pdia3	PDIA3	Control 8W
ENSRNOG00000015027	2.80964	Il18r1	IL18R1	Control 8W
ENSRNOG00000015036	0.888373	Ccn2	CCN2	Control 8W
ENSRNOG00000015055	1.04141	Scg2	SCG2	Control 8W
ENSRNOG00000015059	3.56411	Mcfd2	MCFD2	Control 8W
ENSRNOG00000015061	1.09219	Igfals	IGFALS	Control 8W
ENSRNOG00000015068	2.67863	Il11ra1	IL11RA	Control 8W
ENSRNOG00000015075	3.3463	Stc1	STC1	Control 8W
ENSRNOG00000015086	2.32537	Plin1	PLIN1	Control 8W
ENSRNOG00000015093	2.66543	Sparcl1	SPARCL1	Control 8W
ENSRNOG00000015109	3.07087	Ubxn8	UBXN8	Control 8W
ENSRNOG00000015118	3.28013	Cpped1	CPPED1	Control 8W
ENSRNOG00000015149	3.14084	Nrg4	NRG4	Control 8W
ENSRNOG00000015156	1.63702	Gal	GAL	Control 8W
ENSRNOG00000015213	1.9984	Fxn	FXN	Control 8W
ENSRNOG00000015279	3.43666	Vtcn1	VTCN1	Control 8W
ENSRNOG00000015310	1.26913	Lrrc32	LRRC32	Control 8W
ENSRNOG00000015331	1.69235	Gdf3	GDF3	Control 8W
ENSRNOG00000015353	3.37484	Prss12	PRSS12	Control 8W
ENSRNOG00000015357	2.01129	Bmper	BMPER	Control 8W
ENSRNOG00000015365	1.50759	Col4a3	COL4A3	Control 8W
ENSRNOG00000015375	2.07876	Lsm1	LSM1	Control 8W
ENSRNOG00000015410	2.09878	Aspn	ASPN	Control 8W
ENSRNOG00000015441	2.40783	Il4r	IL4R	Control 8W
ENSRNOG00000015447	3.39322	Calcoco1	CALCOCO1	Control 8W
ENSRNOG00000015461	0.948779	Serpine2	SERPINE2	Control 8W
ENSRNOG00000015498	3.05992	Il17rb	IL17RB	Control 8W
ENSRNOG00000015505	2.42002	Mfap5	MFAP5	Control 8W
ENSRNOG00000015518	2.24137	Rbp4	RBP4	Control 8W
ENSRNOG00000015519	2.13787	Ces1d	CES1	Control 8W
ENSRNOG00000015550	1.77618	Ptgds	PTGDS	Control 8W
ENSRNOG00000015551	2.54334	Fuca2	FUCA2	Control 8W
ENSRNOG00000015562	2.85766	Cdh17	CDH17	Control 8W
ENSRNOG00000015573	2.91918	Ctbs	CTBS	Control 8W
ENSRNOG00000015597	1.59088	LOC100125364	C6orf120	Control 8W
ENSRNOG00000015602	2.07541	Cdh2	CDH2	Control 8W
ENSRNOG00000015615	1.79717	Tnfrsf11a	TNFRSF11A	Control 8W
ENSRNOG00000015618	3.37639	Wnt5a	WNT5A	Control 8W
ENSRNOG00000015654	2.17993	Ghr	GHR	Control 8W
ENSRNOG00000015667	2.53878	Epcam	EPCAM	Control 8W
ENSRNOG00000015668	1.50586	Ccl19	CCL19	Control 8W
ENSRNOG00000015671	2.18794	Tectb	TECTB	Control 8W
ENSRNOG00000015675	1.03058	Nell1	NELL1	Control 8W
ENSRNOG00000015716	3.19016	Gp2	GP2	Control 8W
ENSRNOG00000015727	3.42728	Loxl4	LOXL4	Control 8W
ENSRNOG00000015749	3.59051	Nme3	NME3	Control 8W
ENSRNOG00000015750	3.39439	Wnt7b	WNT7B	Control 8W
ENSRNOG00000015780	2.04168	Rcn2	RCN2	Control 8W
ENSRNOG00000015787	1.20699	P3h4	P3H4	Control 8W
ENSRNOG00000015843	2.96188	Itfg1	ITFG1	Control 8W
ENSRNOG00000015857	1.42634	Ctsa	CTSA	Control 8W
ENSRNOG00000015858	2.19768	Hyal1	HYAL1	Control 8W
ENSRNOG00000015867	2.63217	Chst9	CHST9	Control 8W
ENSRNOG00000015880	1.4136	Dpep1	DPEP1	Control 8W
ENSRNOG00000015902	2.6024	Cpxm2	CPXM2	Control 8W
ENSRNOG00000015904	1.49526	Wfdc1	WFDC1	Control 8W
ENSRNOG00000015941	3.09145	Fkbp10	FKBP10	Control 8W
ENSRNOG00000015957	2.43205	F13a1	F13A1	Control 8W
ENSRNOG00000015962	1.63034	Nmnat1	NMNAT1	Control 8W
ENSRNOG00000015982	2.97062	Wnt11	WNT11	Control 8W
ENSRNOG00000015989	3.54115	Mrpl32	MRPL32	Control 8W
ENSRNOG00000016001	3.54019	Chmp1a	CHMP1A	Control 8W
ENSRNOG00000016033	2.32641	Endog	ENDOG	Control 8W
ENSRNOG00000016038	0.994706	Mgmt	MGMT	Control 8W
ENSRNOG00000016055	1.52519	Fkrp	FKRP	Control 8W
ENSRNOG00000016058	1.41924	Kazald1	KAZALD1	Control 8W
ENSRNOG00000016071	2.81682	P3h3	P3H3	Control 8W
ENSRNOG00000016093	1.09929	Hyal3	HYAL3	Control 8W
ENSRNOG00000016097	0.951432	Kyat1	KYAT1	Control 8W
ENSRNOG00000016112	3.20603	Cd274	CD274	Control 8W
ENSRNOG00000016136	2.24816	Pdcd1lg2	PDCD1LG2	Control 8W
ENSRNOG00000016137	2.51684	Rad23b	RAD23B	Control 8W
ENSRNOG00000016143	2.4701	Gpr162	GPR162	Control 8W
ENSRNOG00000016156	2.76538	Nptxr	NPTXR	Control 8W
ENSRNOG00000016164	2.89322	Fcrl2	FCRL2	Control 8W
ENSRNOG00000016180	3.12111	Pdp1	PDP1	Control 8W
ENSRNOG00000016182	3.47384	Tgfa	TGFA	Control 8W
ENSRNOG00000016203	1.17744	Efna2	EFNA2	Control 8W
ENSRNOG00000016207	2.8296	Galnt1	GALNT1	Control 8W
ENSRNOG00000016219	1.81216	Vnn1	VNN1	Control 8W
ENSRNOG00000016234	2.36474	Ciapin1	CIAPIN1	Control 8W
ENSRNOG00000016243	1.07402	Casq2	CASQ2	Control 8W
ENSRNOG00000016249	1.09021	Cep85	CEP85	Control 8W
ENSRNOG00000016251	3.39368	Dnaja2	DNAJA2	Control 8W
ENSRNOG00000016254	2.59305	Sema4c	SEMA4C	Control 8W
ENSRNOG00000016255	3.36201	Podxl2	PODXL2	Control 8W
ENSRNOG00000016256	2.52553	Myo9b	MYO9B	Control 8W
ENSRNOG00000016271	2.91874	Itm2b	ITM2B	Control 8W
ENSRNOG00000016275	1.27377	Ttr	TTR	Control 8W
ENSRNOG00000016278	2.36733	Ccl17	CCL17	Control 8W
ENSRNOG00000016281	2.24907	Col4a1	COL4A1	Control 8W
ENSRNOG00000016294	3.18468	Cd4	CD4	Control 8W
ENSRNOG00000016308	2.8673	Il10ra	IL10RA	Control 8W
ENSRNOG00000016315	1.99987	Cnpy3	CNPY3	Control 8W
ENSRNOG00000016325	1.95702	F2	F2	Control 8W
ENSRNOG00000016326	3.27771	Cx3cl1	CX3CL1	Control 8W
ENSRNOG00000016343	2.80766	Dkk3	DKK3	Control 8W
ENSRNOG00000016366	3.00441	Colec12	COLEC12	Control 8W
ENSRNOG00000016374	3.51747	Fgfr2	FGFR2	Control 8W
ENSRNOG00000016391	1.2032	Arid4b	ARID4B	Control 8W
ENSRNOG00000016397	3.42538	Tmprss13	TMPRSS13	Control 8W
ENSRNOG00000016398	3.39105	Clstn1	CLSTN1	Control 8W
ENSRNOG00000016456	3.16632	Il33	IL33	Control 8W
ENSRNOG00000016460	2.74509	Clu	CLU	Control 8W
ENSRNOG00000016468	3.21157	Tpmt	TPMT	Control 8W
ENSRNOG00000016478	3.54426	Eif5a	EIF5A	Control 8W
ENSRNOG00000016488	3.01619	Pltp	PLTP	Control 8W
ENSRNOG00000016496	3.24584	Ctsc	CTSC	Control 8W
ENSRNOG00000016512	2.73855	Sema3b	SEMA3B	Control 8W
ENSRNOG00000016526	2.91966	Dsg2	DSG2	Control 8W
ENSRNOG00000016535	1.67634	Ccl22	CCL22	Control 8W
ENSRNOG00000016551	2.90095	Bcl2l11	BCL2L11	Control 8W
ENSRNOG00000016567	2.44488	Otos	OTOS	Control 8W
ENSRNOG00000016571	1.67749	Ngf	NGF	Control 8W
ENSRNOG00000016575	3.04134	Tnfrsf1b	TNFRSF1B	Control 8W
ENSRNOG00000016581	2.33552	Serpinb1a	SERPINB1	Control 8W
ENSRNOG00000016587	2.60112	Ninj1	NINJ1	Control 8W
ENSRNOG00000016606	3.31502	Snorc	SNORC	Control 8W
ENSRNOG00000016610	2.18963	Arhgap1	ARHGAP1	Control 8W
ENSRNOG00000016618	1.769	Tmem52	TMEM52	Control 8W
ENSRNOG00000016623	3.21504	Tmeff2	TMEFF2	Control 8W
ENSRNOG00000016632	2.94685	Dsg3	DSG3	Control 8W
ENSRNOG00000016640	1.25126	Dner	DNER	Control 8W
ENSRNOG00000016643	3.40843	Lpcat2	LPCAT2	Control 8W
ENSRNOG00000016647	1.73326	Pla2g2c	PLA2G2C	Control 8W
ENSRNOG00000016660	3.12441	Cox5b	COX5B	Control 8W
ENSRNOG00000016678	3.45475	Angptl2	ANGPTL2	Control 8W
ENSRNOG00000016687	3.03791	Ssc5d	SSC5D	Control 8W
ENSRNOG00000016695	3.35354	Mmp2	MMP2	Control 8W
ENSRNOG00000016696	2.18949	Angpt2	ANGPT2	Control 8W
ENSRNOG00000016704	2.75206	Pcyox1	PCYOX1	Control 8W
ENSRNOG00000016707	2.60289	Casp2	CASP2	Control 8W
ENSRNOG00000016708	0.895093	E2f1	E2F1	Control 8W
ENSRNOG00000016708	0.895093	Necab3	NECAB3	Control 8W
ENSRNOG00000016734	2.90879	Emilin3	EMILIN3	Control 8W
ENSRNOG00000016752	1.79443	Crispld2	CRISPLD2	Control 8W
ENSRNOG00000016758	2.47954	Loxl2	LOXL2	Control 8W
ENSRNOG00000016763	2.26089	Fgfr4	FGFR4	Control 8W
ENSRNOG00000016781	1.75191	Ppib	PPIB	Control 8W
ENSRNOG00000016782	3.02655	Tnfrsf8	TNFRSF8	Control 8W
ENSRNOG00000016798	0.983775	Pla2g2f	PLA2G2F	Control 8W
ENSRNOG00000016804	1.06048	Il25	IL25	Control 8W
ENSRNOG00000016812	1.50176	Adamts16	ADAMTS16	Control 8W
ENSRNOG00000016813	1.16812	Tia1	TIA1	Control 8W
ENSRNOG00000016818	3.53423	Fgfr3	FGFR3	Control 8W
ENSRNOG00000016826	2.6345	Pla2g2d	PLA2G2D	Control 8W
ENSRNOG00000016831	2.93903	Serpinh1	SERPINH1	Control 8W
ENSRNOG00000016833	3.39395	Ide	IDE	Control 8W
ENSRNOG00000016838	1.04656	Pla2g5	PLA2G5	Control 8W
ENSRNOG00000016855	1.59758	B3galnt2	B3GALNT2	Control 8W
ENSRNOG00000016873	2.13888	Msrb2	MSRB2	Control 8W
ENSRNOG00000016890	2.78654	Tppp3	TPPP3	Control 8W
ENSRNOG00000016936	2.18286	Nadk	NADK	Control 8W
ENSRNOG00000016945	1.16036	Pla2g2a	PLA2G2A	Control 8W
ENSRNOG00000016957	1.99097	Igfbp2	IGFBP2	Control 8W
ENSRNOG00000017052	2.34452	Pianp	PIANP	Control 8W
ENSRNOG00000017063	2.67595	Fcna	FCN3	Control 8W
ENSRNOG00000017073	1.13486	Ca9	CA9	Control 8W
ENSRNOG00000017078	3.37921	Selenon	SELENON	Control 8W
ENSRNOG00000017097	1.55104	Lhpp	LHPP	Control 8W
ENSRNOG00000017118	2.66338	P4ha3	P4HA3	Control 8W
ENSRNOG00000017119	2.80407	Ciao2a	CIAO2A	Control 8W
ENSRNOG00000017123	3.05991	B2m	B2M	Control 8W
ENSRNOG00000017146	2.22241	Nfatc1	NFATC1	Control 8W
ENSRNOG00000017155	1.73901	Nck2	NCK2	Control 8W
ENSRNOG00000017161	1.68031	Lcn8	LCN8	Control 8W
ENSRNOG00000017191	1.62056	Trim5	TRIM5	Control 8W
ENSRNOG00000017194	3.08704	Prdx1	PRDX1	Control 8W
ENSRNOG00000017197	2.46141	Pdgfb	PDGFB	Control 8W
ENSRNOG00000017206	3.28343	Igfbp5	IGFBP5	Control 8W
ENSRNOG00000017223	3.33949	Plg	PLG	Control 8W
ENSRNOG00000017227	3.30572	Ppme1	PPME1	Control 8W
ENSRNOG00000017231	2.06404	Adam9	ADAM9	Control 8W
ENSRNOG00000017237	3.21966	Lama1	LAMA1	Control 8W
ENSRNOG00000017250	1.3786	Gmpr	GMPR	Control 8W
ENSRNOG00000017254	3.01005	Nsun2	NSUN2	Control 8W
ENSRNOG00000017259	2.5937	Tacc3	TACC3	Control 8W
ENSRNOG00000017286	2.35512	Ephx2	EPHX2	Control 8W
ENSRNOG00000017291	3.20137	Sord	SORD	Control 8W
ENSRNOG00000017307	3.34099	Prss23	PRSS23	Control 8W
ENSRNOG00000017319	2.93909	Mertk	MERTK	Control 8W
ENSRNOG00000017381	1.05729	Itih4	ITIH4	Control 8W
ENSRNOG00000017386	1.41244	Il11	IL11	Control 8W
ENSRNOG00000017392	2.69379	Fgf2	FGF2	Control 8W
ENSRNOG00000017395	2.30008	Duox2	DUOX2	Control 8W
ENSRNOG00000017399	1.98833	Acrbp	ACRBP	Control 8W
ENSRNOG00000017409	2.66425	Wnt6	WNT6	Control 8W
ENSRNOG00000017416	3.04495	Ppic	PPIC	Control 8W
ENSRNOG00000017429	2.37884	Lat	LAT	Control 8W
ENSRNOG00000017459	2.26853	C1ql3	C1QL3	Control 8W
ENSRNOG00000017469	3.04711	Anxa1	ANXA1	Control 8W
ENSRNOG00000017494	1.97	Acp6	ACP6	Control 8W
ENSRNOG00000017510	3.53138	Mfge8	MFGE8	Control 8W
ENSRNOG00000017514	3.49459	Btn1a1	BTN1A1	Control 8W
ENSRNOG00000017523	2.6606	H6pd	H6PD	Control 8W
ENSRNOG00000017525	1.83856	Epha1	EPHA1	Control 8W
ENSRNOG00000017539	2.40731	Mmp9	MMP9	Control 8W
ENSRNOG00000017550	2.52071	Fbln7	FBLN7	Control 8W
ENSRNOG00000017560	2.29925	Mdk	MDK	Control 8W
ENSRNOG00000017602	2.84975	Il34	IL34	Control 8W
ENSRNOG00000017619	1.99599	Aldh1a1	ALDH1A1	Control 8W
ENSRNOG00000017686	2.50897	Pi15	PI15	Control 8W
ENSRNOG00000017689	1.0931	Itih3	ITIH3	Control 8W
ENSRNOG00000017702	3.21161	Gpld1	GPLD1	Control 8W
ENSRNOG00000017704	3.05134	Sema3f	SEMA3F	Control 8W
ENSRNOG00000017714	1.73297	Usp3	USP3	Control 8W
ENSRNOG00000017741	1.32811	Nudt5	NUDT5	Control 8W
ENSRNOG00000017762	2.20685	Cdhr5	CDHR5	Control 8W
ENSRNOG00000017766	3.54079	Ca12	CA12	Control 8W
ENSRNOG00000017773	1.75554	Crispld1	CRISPLD1	Control 8W
ENSRNOG00000017777	0.986707	Ahcy	AHCY	Control 8W
ENSRNOG00000017783	2.4569	Sfrp1	SFRP1	Control 8W
ENSRNOG00000017803	2.69423	Apbb1ip	APBB1IP	Control 8W
ENSRNOG00000017819	3.15057	Cd14	CD14	Control 8W
ENSRNOG00000017850	2.5477	Dctpp1	DCTPP1	Control 8W
ENSRNOG00000017866	1.84506	Sirt5	SIRT5	Control 8W
ENSRNOG00000017895	3.59792	Eno1	ENO1	Control 8W
ENSRNOG00000017897	2.49232	Adam8	ADAM8	Control 8W
ENSRNOG00000017917	3.37684	Cdhr2	CDHR2	Control 8W
ENSRNOG00000017918	2.01955	Iglon5	IGLON5	Control 8W
ENSRNOG00000017932	2.4085	St3gal2	ST3GAL2	Control 8W
ENSRNOG00000017933	2.62034	Ccdc3	CCDC3	Control 8W
ENSRNOG00000017953	3.30013	Gfod2	GFOD2	Control 8W
ENSRNOG00000017960	3.05894	Deaf1	DEAF1	Control 8W
ENSRNOG00000017962	1.34526	Serpinb6a	SERPINB6	Control 8W
ENSRNOG00000017977	1.67367	Smpd1	SMPD1	Control 8W
ENSRNOG00000017983	1.12726	Ubac1	UBAC1	Control 8W
ENSRNOG00000018046	0.983423	Lgals8	LGALS8	Control 8W
ENSRNOG00000018059	1.28776	Ihh	IHH	Control 8W
ENSRNOG00000018092	2.7649	Cd83	CD83	Control 8W
ENSRNOG00000018141	3.57474	RGD1307443	KIAA0319	Control 8W
ENSRNOG00000018148	1.3822	Cd99l2	CD99L2	Control 8W
ENSRNOG00000018159	2.94754	Anxa4	ANXA4	Control 8W
ENSRNOG00000018163	2.16805	Ipcef1	IPCEF1	Control 8W
ENSRNOG00000018176	3.04707	Rab6a	RAB6A	Control 8W
ENSRNOG00000018233	1.83331	Gas6	GAS6	Control 8W
ENSRNOG00000018237	2.74607	Gstp1	GSTP1	Control 8W
ENSRNOG00000018242	2.43649	Camkk1	CAMKK1	Control 8W
ENSRNOG00000018246	3.22561	Tdp2	TDP2	Control 8W
ENSRNOG00000018257	2.32954	Hpx	HPX	Control 8W
ENSRNOG00000018268	0.934243	Hhip	HHIP	Control 8W
ENSRNOG00000018276	3.58907	Mgat4a	MGAT4A	Control 8W
ENSRNOG00000018289	3.2202	Park7	PARK7	Control 8W
ENSRNOG00000018294	3.04876	Hspa5	HSPA5	Control 8W
ENSRNOG00000018316	2.07921	Grap2	GRAP2	Control 8W
ENSRNOG00000018336	3.15474	Eps8l2	EPS8L2	Control 8W
ENSRNOG00000018338	3.13235	Vwa1	VWA1	Control 8W
ENSRNOG00000018384	2.399	Adam12	ADAM12	Control 8W
ENSRNOG00000018394	2.50097	Chrdl2	CHRDL2	Control 8W
ENSRNOG00000018397	1.48235	Dnph1	DNPH1	Control 8W
ENSRNOG00000018408	1.091	RGD1307554	C19orf47	Control 8W
ENSRNOG00000018414	3.05848	Csf1r	CSF1R	Control 8W
ENSRNOG00000018426	1.82134	Apoc1	APOC1	Control 8W
ENSRNOG00000018436	1.17739	Apoa5	APOA5	Control 8W
ENSRNOG00000018445	1.77306	Agt	AGT	Control 8W
ENSRNOG00000018454	3.42095	Apoe	APOE	Control 8W
ENSRNOG00000018458	2.47469	Ncr1	NCR1	Control 8W
ENSRNOG00000018461	3.40686	Pdgfrb	PDGFRB	Control 8W
ENSRNOG00000018467	1.0209	Mitd1	MITD1	Control 8W
ENSRNOG00000018483	3.21032	Smad1	SMAD1	Control 8W
ENSRNOG00000018488	3.11215	Cd40	CD40	Control 8W
ENSRNOG00000018517	2.27769	Trim21	TRIM21	Control 8W
ENSRNOG00000018524	2.87362	Ezr	EZR	Control 8W
ENSRNOG00000018547	2.51714	Mrpl46	MRPL46	Control 8W
ENSRNOG00000018566	3.25211	Ctsl	CTSL	Control 8W
ENSRNOG00000018570	2.59834	C1qtnf3	C1QTNF3	Control 8W
ENSRNOG00000018574	3.55334	Qsox2	QSOX2	Control 8W
ENSRNOG00000018580	2.02867	Klk8	KLK8	Control 8W
ENSRNOG00000018591	1.06009	Rabepk	RABEPK	Control 8W
ENSRNOG00000018611	2.55578	Tpsb2	TPSB2	Control 8W
ENSRNOG00000018646	1.7852	Hbegf	HBEGF	Control 8W
ENSRNOG00000018659	3.05563	Csf1	CSF1	Control 8W
ENSRNOG00000018664	1.67888	Klk7	KLK7	Control 8W
ENSRNOG00000018674	1.11947	Ntrk3	NTRK3	Control 8W
ENSRNOG00000018694	1.97829	Lipg	LIPG	Control 8W
ENSRNOG00000018697	1.2711	Abcb6	ABCB6	Control 8W
ENSRNOG00000018706	2.12223	Il15ra	IL15RA	Control 8W
ENSRNOG00000018711	1.36987	Ppcdc	PPCDC	Control 8W
ENSRNOG00000018715	2.59001	Clec10a	CLEC10A	Control 8W
ENSRNOG00000018730	0.977239	Nectin2	NECTIN2	Control 8W
ENSRNOG00000018735	2.96743	Cd74	CD74	Control 8W
ENSRNOG00000018742	1.05856	Klk11	KLK11	Control 8W
ENSRNOG00000018752	2.15131	Clcf1	CLCF1	Control 8W
ENSRNOG00000018757	1.14796	Insl3	INSL3	Control 8W
ENSRNOG00000018764	1.43623	B3gnt3	B3GNT3	Control 8W
ENSRNOG00000018798	1.89289	Bcan	BCAN	Control 8W
ENSRNOG00000018831	1.74148	Klk5	KLK5	Control 8W
ENSRNOG00000018839	2.53743	Ntrk2	NTRK2	Control 8W
ENSRNOG00000018854	1.40614	Nppc	NPPC	Control 8W
ENSRNOG00000018859	3.4296	Pik3ip1	PIK3IP1	Control 8W
ENSRNOG00000018865	3.28119	Adamts12	ADAMTS12	Control 8W
ENSRNOG00000018870	2.90654	Hapln2	HAPLN2	Control 8W
ENSRNOG00000018898	1.65757	Mpi	MPI	Control 8W
ENSRNOG00000018899	1.76926	C5	C5	Control 8W
ENSRNOG00000018906	1.58589	Ghdc	GHDC	Control 8W
ENSRNOG00000018951	3.49699	Col4a5	COL4A5	Control 8W
ENSRNOG00000018952	2.16315	Sema3g	SEMA3G	Control 8W
ENSRNOG00000018962	2.50716	Ctf1	CTF1	Control 8W
ENSRNOG00000018980	2.39387	Tjap1	TJAP1	Control 8W
ENSRNOG00000018991	2.62441	Gsn	GSN	Control 8W
ENSRNOG00000019018	3.06623	Plat	PLAT	Control 8W
ENSRNOG00000019041	2.87443	Psme1	PSME1	Control 8W
ENSRNOG00000019043	3.29656	Pdcd1	PDCD1	Control 8W
ENSRNOG00000019048	2.73895	Sod2	SOD2	Control 8W
ENSRNOG00000019057	1.5332	Prkcq	PRKCQ	Control 8W
ENSRNOG00000019075	2.90471	Stat5b	STAT5B	Control 8W
ENSRNOG00000019077	2.91837	Lipa	LIPA	Control 8W
ENSRNOG00000019093	3.37863	Nrg2	NRG2	Control 8W
ENSRNOG00000019113	3.21341	Hnrnpk	HNRNPK	Control 8W
ENSRNOG00000019128	2.62695	St8sia4	ST8SIA4	Control 8W
ENSRNOG00000019129	2.51632	Fcgbp	FCGBP	Control 8W
ENSRNOG00000019138	2.72614	Clec11a	CLEC11A	Control 8W
ENSRNOG00000019142	1.7777	Fas	FAS	Control 8W
ENSRNOG00000019143	2.04358	Galnt2	GALNT2	Control 8W
ENSRNOG00000019201	3.30359	Naxe	NAXE	Control 8W
ENSRNOG00000019202	2.93264	Pvr	PVR	Control 8W
ENSRNOG00000019211	3.13254	Olfml3	OLFML3	Control 8W
ENSRNOG00000019212	2.72112	Tpp1	TPP1	Control 8W
ENSRNOG00000019216	3.1737	Il12rb1	IL12RB1	Control 8W
ENSRNOG00000019243	2.83362	Glb1l	GLB1L	Control 8W
ENSRNOG00000019246	2.10612	Psme2	PSME2	Control 8W
ENSRNOG00000019264	1.31861	Ltbr	LTBR	Control 8W
ENSRNOG00000019265	1.96394	Pcdh12	PCDH12	Control 8W
ENSRNOG00000019267	1.12555	Dkk4	DKK4	Control 8W
ENSRNOG00000019299	3.16042	Edem2	EDEM2	Control 8W
ENSRNOG00000019301	1.21311	Lipm	LIPM	Control 8W
ENSRNOG00000019302	3.49014	Stx4	STX4	Control 8W
ENSRNOG00000019321	1.04355	Cck	CCK	Control 8W
ENSRNOG00000019322	3.29497	Notch1	NOTCH1	Control 8W
ENSRNOG00000019342	2.01273	Sult1a1	SULT1A1	Control 8W
ENSRNOG00000019351	2.76199	Chid1	CHID1	Control 8W
ENSRNOG00000019377	2.08145	Amh	AMH	Control 8W
ENSRNOG00000019387	2.72079	Ifi30	IFI30	Control 8W
ENSRNOG00000019388	2.06818	Egfl7	EGFL7	Control 8W
ENSRNOG00000019400	1.09111	Dag1	DAG1	Control 8W
ENSRNOG00000019430	2.91956	Coro1a	CORO1A	Control 8W
ENSRNOG00000019445	3.52961	Msln	MSLN	Control 8W
ENSRNOG00000019456	1.31738	Kars1	KARS1	Control 8W
ENSRNOG00000019492	1.39159	Pomgnt2	POMGNT2	Control 8W
ENSRNOG00000019532	3.17833	Emc10	EMC10	Control 8W
ENSRNOG00000019556	2.39952	Cd9	CD9	Control 8W
ENSRNOG00000019573	1.80318	Lcat	LCAT	Control 8W
ENSRNOG00000019577	3.43032	Adamts19	ADAMTS19	Control 8W
ENSRNOG00000019598	1.11225	Vegfa	VEGFA	Control 8W
ENSRNOG00000019615	1.05238	Colq	COLQ	Control 8W
ENSRNOG00000019616	3.24135	Prss8	PRSS8	Control 8W
ENSRNOG00000019643	3.02434	Pcyox1l	PCYOX1L	Control 8W
ENSRNOG00000019648	3.0197	Col6a3	COL6A3	Control 8W
ENSRNOG00000019656	3.11191	Btd	BTD	Control 8W
ENSRNOG00000019661	1.14792	Gdf15	GDF15	Control 8W
ENSRNOG00000019680	2.49613	Mst1	MST1	Control 8W
ENSRNOG00000019689	1.41867	Vwf	VWF	Control 8W
ENSRNOG00000019692	1.46414	Metrn	METRN	Control 8W
ENSRNOG00000019695	2.31225	Il17b	IL17B	Control 8W
ENSRNOG00000019708	0.964728	Ctsf	CTSF	Control 8W
ENSRNOG00000019716	2.29301	Ntf3	NTF3	Control 8W
ENSRNOG00000019724	3.4984	Ganab	GANAB	Control 8W
ENSRNOG00000019728	2.91535	Itgad	ITGAD	Control 8W
ENSRNOG00000019728	2.91535	Itgam	ITGAM	Control 8W
ENSRNOG00000019729	1.29281	Jmjd8	JMJD8	Control 8W
ENSRNOG00000019730	2.59164	Inppl1	INPPL1	Control 8W
ENSRNOG00000019773	3.03405	Egln1	EGLN1	Control 8W
ENSRNOG00000019826	2.92563	Sil1	SIL1	Control 8W
ENSRNOG00000019834	1.01299	Hsp90ab1	HSP90AB1	Control 8W
ENSRNOG00000019842	2.69046	Artn	ARTN	Control 8W
ENSRNOG00000019843	2.61406	St3gal3	ST3GAL3	Control 8W
ENSRNOG00000019846	1.68791	Muc5b	MUC5B	Control 8W
ENSRNOG00000019854	2.43882	Napsa	NAPSA	Control 8W
ENSRNOG00000019859	2.23485	Pla2g15	PLA2G15	Control 8W
ENSRNOG00000019862	3.60314	Pinlyp	PINLYP	Control 8W
ENSRNOG00000019864	0.992536	C1qtnf12	C1QTNF12	Control 8W
ENSRNOG00000019883	1.03463	Pak4	PAK4	Control 8W
ENSRNOG00000019890	2.74026	Folr2	FOLR2	Control 8W
ENSRNOG00000019902	2.33382	Folr1	FOLR1	Control 8W
ENSRNOG00000019907	2.82815	Nfkbie	NFKBIE	Control 8W
ENSRNOG00000019918	3.03932	Coasy	COASY	Control 8W
ENSRNOG00000019924	2.99265	Thop1	THOP1	Control 8W
ENSRNOG00000019977	2.96535	Ptprf	PTPRF	Control 8W
ENSRNOG00000019981	2.98556	Sdf4	SDF4	Control 8W
ENSRNOG00000019996	3.44268	Slc16a1	SLC16A1	Control 8W
ENSRNOG00000019999	2.19962	Lypd3	LYPD3	Control 8W
ENSRNOG00000020013	1.18671	Psrc1	PSRC1	Control 8W
ENSRNOG00000020030	1.2096	Crlf1	CRLF1	Control 8W
ENSRNOG00000020078	2.66475	Vstm4	VSTM4	Control 8W
ENSRNOG00000020083	2.33701	Scly	SCLY	Control 8W
ENSRNOG00000020097	3.01601	Inha	INHA	Control 8W
ENSRNOG00000020102	2.9811	Sirt2	SIRT2	Control 8W
ENSRNOG00000020106	1.18888	Tnfrsf4	TNFRSF4	Control 8W
ENSRNOG00000020110	1.56073	B4gat1	B4GAT1	Control 8W
ENSRNOG00000020115	3.28328	Ilkap	ILKAP	Control 8W
ENSRNOG00000020119	2.23505	Pcdhac2	PCDHAC2	Control 8W
ENSRNOG00000020119	2.23505	Pcdhac1	PCDHAC1	Control 8W
ENSRNOG00000020119	2.23505	Pcdha13	PCDHA13	Control 8W
ENSRNOG00000020119	2.23505	Pcdha12	PCDHA12	Control 8W
ENSRNOG00000020119	2.23505	Pcdha11	PCDHA11	Control 8W
ENSRNOG00000020119	2.23505	Pcdha10	PCDHA10	Control 8W
ENSRNOG00000020119	2.23505	Pcdha8	PCDHA8	Control 8W
ENSRNOG00000020119	2.23505	Pcdha7	PCDHA7	Control 8W
ENSRNOG00000020119	2.23505	Pcdha6	PCDHA6	Control 8W
ENSRNOG00000020119	2.23505	Pcdha4	PCDHA4	Control 8W
ENSRNOG00000020119	2.23505	Pcdha9	PCDHA9	Control 8W
ENSRNOG00000020129	2.52567	Cdh3	CDH3	Control 8W
ENSRNOG00000020142	1.07498	Gdf1	GDF1	Control 8W
ENSRNOG00000020148	1.71973	Il4i1	IL4I1	Control 8W
ENSRNOG00000020150	1.30557	Il18bp	IL18BP	Control 8W
ENSRNOG00000020151	1.03771	Cdh1	CDH1	Control 8W
ENSRNOG00000020165	1.13717	Ahsp	AHSP	Control 8W
ENSRNOG00000020173	2.42097	Tie1	TIE1	Control 8W
ENSRNOG00000020178	3.61243	Cope	COPE	Control 8W
ENSRNOG00000020191	2.19203	Tbc1d17	TBC1D17	Control 8W
ENSRNOG00000020205	3.22467	Agrn	AGRN	Control 8W
ENSRNOG00000020206	3.51104	Ctsd	CTSD	Control 8W
ENSRNOG00000020242	1.10636	Art5	ART5	Control 8W
ENSRNOG00000020289	3.40158	Akt1s1	AKT1S1	Control 8W
ENSRNOG00000020298	1.32744	Bag3	BAG3	Control 8W
ENSRNOG00000020300	1.43277	Lsp1	LSP1	Control 8W
ENSRNOG00000020305	3.21602	Scgb2a1	SCGB2A1	Control 8W
ENSRNOG00000020309	2.74844	Gfra3	GFRA3	Control 8W
ENSRNOG00000020369	1.05656	Igf2	IGF2	Control 8W
ENSRNOG00000020380	2.6694	Lgals7	LGALS7	Control 8W
ENSRNOG00000020421	2.88352	Fndc7	FNDC7	Control 8W
ENSRNOG00000020433	2.83515	Actn4	ACTN4	Control 8W
ENSRNOG00000020455	1.22424	Cst6	CST6	Control 8W
ENSRNOG00000020456	3.16137	Nucb2	NUCB2	Control 8W
ENSRNOG00000020500	1.89107	Scamp3	SCAMP3	Control 8W
ENSRNOG00000020500	1.89107	Clk2	CLK2	Control 8W
ENSRNOG00000020519	2.43931	Olfm2	OLFM2	Control 8W
ENSRNOG00000020525	1.58449	Col5a3	COL5A3	Control 8W
ENSRNOG00000020531	3.17778	Fen1	FEN1	Control 8W
ENSRNOG00000020533	3.29379	Htra1	HTRA1	Control 8W
ENSRNOG00000020539	3.43399	Muc1	MUC1	Control 8W
ENSRNOG00000020563	2.00656	Cma1	CMA1	Control 8W
ENSRNOG00000020573	2.67988	Efna1	EFNA1	Control 8W
ENSRNOG00000020578	3.01329	Ceacam1	CEACAM1	Control 8W
ENSRNOG00000020579	2.01595	Col7a1	COL7A1	Control 8W
ENSRNOG00000020587	3.02012	Efemp2	EFEMP2	Control 8W
ENSRNOG00000020588	1.65639	Efna4	EFNA4	Control 8W
ENSRNOG00000020590	1.39364	Adam15	ADAM15	Control 8W
ENSRNOG00000020603	1.31359	Angptl6	ANGPTL6	Control 8W
ENSRNOG00000020606	3.5672	B3gnt8	B3GNT8	Control 8W
ENSRNOG00000020622	1.14884	Cilp2	CILP2	Control 8W
ENSRNOG00000020630	1.4832	Il9r	IL9R	Control 8W
ENSRNOG00000020636	3.31211	Spint2	SPINT2	Control 8W
ENSRNOG00000020652	3.0357	Tgfb1	TGFB1	Control 8W
ENSRNOG00000020658	1.35367	Aarsd1	AARSD1	Control 8W
ENSRNOG00000020678	1.05779	Ifi35	IFI35	Control 8W
ENSRNOG00000020679	3.37267	Icam1	ICAM1	Control 8W
ENSRNOG00000020684	3.27467	Vat1	VAT1	Control 8W
ENSRNOG00000020694	3.00117	Icam5	ICAM5	Control 8W
ENSRNOG00000020696	2.80504	Pmvk	PMVK	Control 8W
ENSRNOG00000020705	1.43172	Rnls	RNLS	Control 8W
ENSRNOG00000020716	2.97685	Axl	AXL	Control 8W
ENSRNOG00000020719	1.18908	Hrc	HRC	Control 8W
ENSRNOG00000020723	2.08319	Pten	PTEN	Control 8W
ENSRNOG00000020729	3.44333	Stc2	STC2	Control 8W
ENSRNOG00000020781	1.21221	Tbcb	TBCB	Control 8W
ENSRNOG00000020783	2.20084	Ntf4	NTF4	Control 8W
ENSRNOG00000020805	1.48444	Sost	SOST	Control 8W
ENSRNOG00000020811	2.31195	Il6r	IL6R	Control 8W
ENSRNOG00000020812	1.14734	Gys1	GYS1	Control 8W
ENSRNOG00000020813	3.4775	Ltbp3	LTBP3	Control 8W
ENSRNOG00000020833	3.26548	Cspg5	CSPG5	Control 8W
ENSRNOG00000020837	1.15194	Cd300lg	CD300LG	Control 8W
ENSRNOG00000020851	2.71614	Aplp1	APLP1	Control 8W
ENSRNOG00000020860	3.37077	Tdrkh	TDRKH	Control 8W
ENSRNOG00000020864	2.06701	Kirrel2	KIRREL2	Control 8W
ENSRNOG00000020871	3.43277	Ltbp4	LTBP4	Control 8W
ENSRNOG00000020872	0.905183	Cd5	CD5	Control 8W
ENSRNOG00000020876	1.97194	Bax	BAX	Control 8W
ENSRNOG00000020879	2.00859	Nags	NAGS	Control 8W
ENSRNOG00000020884	2.32076	Cd6	CD6	Control 8W
ENSRNOG00000020889	0.968117	Nucb1	NUCB1	Control 8W
ENSRNOG00000020922	1.10028	Hspb6	HSPB6	Control 8W
ENSRNOG00000020923	0.954188	Tuft1	TUFT1	Control 8W
ENSRNOG00000020927	2.23051	Tulp2	TULP2	Control 8W
ENSRNOG00000020948	2.55195	Pth1r	PTH1R	Control 8W
ENSRNOG00000020957	1.31182	Igflr1	IGFLR1	Control 8W
ENSRNOG00000020990	1.2217	Fgf21	FGF21	Control 8W
ENSRNOG00000021015	2.78968	Sbsn	SBSN	Control 8W
ENSRNOG00000021017	3.02715	Ca11	CA11	Control 8W
ENSRNOG00000021031	3.04865	Grn	GRN	Control 8W
ENSRNOG00000021062	2.31133	Fxyd5	FXYD5	Control 8W
ENSRNOG00000021084	3.10406	Mpeg1	MPEG1	Control 8W
ENSRNOG00000021087	1.57833	Lgi4	LGI4	Control 8W
ENSRNOG00000021095	0.935526	Fxyd3	FXYD3	Control 8W
ENSRNOG00000021102	0.999438	Scn1b	SCN1B	Control 8W
ENSRNOG00000021125	2.52623	Prdx5	PRDX5	Control 8W
ENSRNOG00000021153	2.80981	Fkbp2	FKBP2	Control 8W
ENSRNOG00000021155	3.22617	Ctsk	CTSK	Control 8W
ENSRNOG00000021156	2.73094	Vegfb	VEGFB	Control 8W
ENSRNOG00000021157	2.73288	Ctss	CTSS	Control 8W
ENSRNOG00000021164	2.92988	Stip1	STIP1	Control 8W
ENSRNOG00000021166	1.12609	Ecm1	ECM1	Control 8W
ENSRNOG00000021181	1.22428	Sf3b4	SF3B4	Control 8W
ENSRNOG00000021220	3.43119	Cpxm1	CPXM1	Control 8W
ENSRNOG00000021240	3.41987	Atrn	ATRN	Control 8W
ENSRNOG00000021241	1.53407	Gfra4	GFRA4	Control 8W
ENSRNOG00000021243	2.42828	Siglec1	SIGLEC1	Control 8W
ENSRNOG00000021245	2.71749	RGD1311739	C20orf27	Control 8W
ENSRNOG00000021261	2.87934	Rassf2	RASSF2	Control 8W
ENSRNOG00000021269	1.15812	Chgb	CHGB	Control 8W
ENSRNOG00000021276	2.49038	Bmp2	BMP2	Control 8W
ENSRNOG00000021285	3.48091	Celsr1	CELSR1	Control 8W
ENSRNOG00000021294	1.00773	Mstn	MSTN	Control 8W
ENSRNOG00000021316	3.28392	Tmem98	TMEM98	Control 8W
ENSRNOG00000021323	2.5539	Ca13	CA13	Control 8W
ENSRNOG00000021324	1.23991	RGD1565059	C3orf33	Control 8W
ENSRNOG00000021334	2.05127	Lag3	LAG3	Control 8W
ENSRNOG00000021355	3.62763	Ca6	CA6	Control 8W
ENSRNOG00000021424	2.64295	Cd300lf	CD300LF	Control 8W
ENSRNOG00000021441	0.961585	Reln	RELN	Control 8W
ENSRNOG00000021474	2.9185	Siglec5	SIGLEC6	Control 8W
ENSRNOG00000021497	3.06602	Akt3	AKT3	Control 8W
ENSRNOG00000021513	1.12293	Rtn4rl2	RTN4RL2	Control 8W
ENSRNOG00000021536	2.25383	Plxdc1	PLXDC1	Control 8W
ENSRNOG00000021546	2.41449	Sit1	SIT1	Control 8W
ENSRNOG00000021578	2.71229	Wfikkn1	WFIKKN1	Control 8W
ENSRNOG00000021611	3.20601	Clip2	CLIP2	Control 8W
ENSRNOG00000021619	1.70883	Cela3b	CELA3B	Control 8W
ENSRNOG00000021656	2.48866	RGD1359334	C1orf56	Control 8W
ENSRNOG00000021724	2.51355	Ptprcap	PTPRCAP	Control 8W
ENSRNOG00000021726	3.48195	Tlr3	TLR3	Control 8W
ENSRNOG00000021802	1.25319	Isg15	ISG15	Control 8W
ENSRNOG00000021814	2.88327	Tnfrsf25	TNFRSF25	Control 8W
ENSRNOG00000021824	2.05157	Dnajb1	DNAJB1	Control 8W
ENSRNOG00000021833	2.84684	Myrfl	MYRFL	Control 8W
ENSRNOG00000021855	2.74985	Kcp	KCP	Control 8W
ENSRNOG00000021856	1.34757	Lat2	LAT2	Control 8W
ENSRNOG00000021881	3.44737	Metap2	METAP2	Control 8W
ENSRNOG00000022009	1.06091	Mzb1	MZB1	Control 8W
ENSRNOG00000022012	1.10114	Tnfrsf18	TNFRSF18	Control 8W
ENSRNOG00000022242	2.38191	Cxcl9	CXCL9	Control 8W
ENSRNOG00000022256	2.70657	Cxcl10	CXCL10	Control 8W
ENSRNOG00000022298	1.96699	Cxcl11	CXCL11	Control 8W
ENSRNOG00000022303	1.59748	Pdf	PDF	Control 8W
ENSRNOG00000022309	2.76472	Frem1	FREM1	Control 8W
ENSRNOG00000022321	3.40552	Hapln3	HAPLN3	Control 8W
ENSRNOG00000022337	1.50719	Slitrk6	SLITRK6	Control 8W
ENSRNOG00000022448	1.96848	Htra2	HTRA2	Control 8W
ENSRNOG00000022514	3.57298	Tor2a	TOR2A	Control 8W
ENSRNOG00000022523	2.61904	Fkbp5	FKBP5	Control 8W
ENSRNOG00000022565	3.18272	Lrrc25	LRRC25	Control 8W
ENSRNOG00000022669	3.22267	Cd177	CD177	Control 8W
ENSRNOG00000022697	2.529	Clec14a	CLEC14A	Control 8W
ENSRNOG00000022721	1.11642	Clec18a	CLEC18A	Control 8W
ENSRNOG00000022792	1.4617	Lamp3	LAMP3	Control 8W
ENSRNOG00000022796	1.53709	Fgfbp3	FGFBP3	Control 8W
ENSRNOG00000022859	2.06371	Trem1	TREM1	Control 8W
ENSRNOG00000022870	3.42133	Smad5	SMAD5	Control 8W
ENSRNOG00000022884	2.58035	Cd84	CD84	Control 8W
ENSRNOG00000022910	1.24961	Emcn	EMCN	Control 8W
ENSRNOG00000022919	0.926241	Chst8	CHST8	Control 8W
ENSRNOG00000022937	0.971537	Bpifc	BPIFC	Control 8W
ENSRNOG00000022939	1.08054	Gpkow	GPKOW	Control 8W
ENSRNOG00000022990	2.00569	Ifnk	IFNK	Control 8W
ENSRNOG00000023007	2.89617	Col6a6	COL6A6	Control 8W
ENSRNOG00000023068	1.10873	Cd5l	CD5L	Control 8W
ENSRNOG00000023085	1.75854	Pmel	PMEL	Control 8W
ENSRNOG00000023109	3.4135	Icoslg	ICOSLG	Control 8W
ENSRNOG00000023148	1.22868	Col11a1	COL11A1	Control 8W
ENSRNOG00000023150	1.13119	Gpi	GPI	Control 8W
ENSRNOG00000023162	1.72183	Ca14	CA14	Control 8W
ENSRNOG00000023209	2.45756	Slamf7	SLAMF7	Control 8W
ENSRNOG00000023257	2.25482	Adamts9	ADAMTS9	Control 8W
ENSRNOG00000023303	1.79995	Dpep2	DPEP2	Control 8W
ENSRNOG00000023317	1.39178	Colgalt1	COLGALT1	Control 8W
ENSRNOG00000023320	3.55366	Tspan1	TSPAN1	Control 8W
ENSRNOG00000023337	1.38064	Sema3a	SEMA3A	Control 8W
ENSRNOG00000023342	2.74599	Prr27	PRR27	Control 8W
ENSRNOG00000023352	2.17389	Fam78a	FAM78A	Control 8W
ENSRNOG00000023360	0.979017	Fus	FUS	Control 8W
ENSRNOG00000023372	2.38824	Odam	ODAM	Control 8W
ENSRNOG00000023456	2.97604	Rnf41	RNF41	Control 8W
ENSRNOG00000023546	2.1957	Hspb1	HSPB1	Control 8W
ENSRNOG00000023548	3.08372	Sned1	SNED1	Control 8W
ENSRNOG00000023576	2.01071	Ecrg4	ECRG4	Control 8W
ENSRNOG00000023578	3.60952	Oprpn	OPRPN	Control 8W
ENSRNOG00000023643	3.30839	Mmp17	MMP17	Control 8W
ENSRNOG00000023664	2.27941	Lepr	LEPR	Control 8W
ENSRNOG00000023683	3.51598	Nog	NOG	Control 8W
ENSRNOG00000023720	2.45698	Ntm	NTM	Control 8W
ENSRNOG00000023786	2.9206	Ybx1	YBX1	Control 8W
ENSRNOG00000023809	2.112	Opcml	OPCML	Control 8W
ENSRNOG00000023830	3.30275	Dnase2	DNASE2	Control 8W
ENSRNOG00000023851	2.6384	Igsf3	IGSF3	Control 8W
ENSRNOG00000023881	2.94967	Skap1	SKAP1	Control 8W
ENSRNOG00000023910	3.38403	Man2b1	MAN2B1	Control 8W
ENSRNOG00000023943	1.22413	Gbp1	GBP1	Control 8W
ENSRNOG00000023972	2.47167	Col4a2	COL4A2	Control 8W
ENSRNOG00000024000	2.54663	Cd22	CD22	Control 8W
ENSRNOG00000024082	1.46357	Gldn	GLDN	Control 8W
ENSRNOG00000024115	2.30574	C6	C6	Control 8W
ENSRNOG00000024181	2.60939	Tpsab1	TPSAB1	Control 8W
ENSRNOG00000024221	2.90515	Mettl24	METTL24	Control 8W
ENSRNOG00000024382	3.34809	Fcgr3a	FCGR3A	Control 8W
ENSRNOG00000024390	1.62577	Osm	OSM	Control 8W
ENSRNOG00000024410	1.10802	Blvrb	BLVRB	Control 8W
ENSRNOG00000024455	3.21489	Gnptg	GNPTG	Control 8W
ENSRNOG00000024533	3.12966	Eogt	EOGT	Control 8W
ENSRNOG00000024536	2.94326	Ccbe1	CCBE1	Control 8W
ENSRNOG00000024543	2.58618	Mfsd4b	MFSD4B	Control 8W
ENSRNOG00000024553	2.67669	Cyb5d2	CYB5D2	Control 8W
ENSRNOG00000024620	3.29209	Mamdc2	MAMDC2	Control 8W
ENSRNOG00000024631	1.3142	Chadl	CHADL	Control 8W
ENSRNOG00000024688	1.58453	Erfe	ERFE	Control 8W
ENSRNOG00000024705	2.61311	Rarres2	RARRES2	Control 8W
ENSRNOG00000024799	2.16074	Cd93	CD93	Control 8W
ENSRNOG00000024813	1.26841	Mzt1	MZT1	Control 8W
ENSRNOG00000024824	3.11176	Col22a1	COL22A1	Control 8W
ENSRNOG00000024874	3.40223	Prtfdc1	PRTFDC1	Control 8W
ENSRNOG00000024899	2.2212	Cxcl13	CXCL13	Control 8W
ENSRNOG00000024986	2.55946	Mmrn1	MMRN1	Control 8W
ENSRNOG00000025001	2.74508	Pcolce	PCOLCE	Control 8W
ENSRNOG00000025053	3.13226	Lrp1	LRP1	Control 8W
ENSRNOG00000025069	2.30414	Ly9	LY9	Control 8W
ENSRNOG00000025074	3.3689	Fgg	FGG	Control 8W
ENSRNOG00000025075	2.43107	Relt	RELT	Control 8W
ENSRNOG00000025110	1.281	Vwa3a	VWA3A	Control 8W
ENSRNOG00000025143	2.55133	Icam2	ICAM2	Control 8W
ENSRNOG00000025184	1.05669	Prss35	PRSS35	Control 8W
ENSRNOG00000025274	3.35668	Hexb	HEXB	Control 8W
ENSRNOG00000025293	2.32972	Prss57	PRSS57	Control 8W
ENSRNOG00000025295	2.22532	Mavs	MAVS	Control 8W
ENSRNOG00000025332	1.0816	Cd109	CD109	Control 8W
ENSRNOG00000025349	2.3621	Maneal	MANEAL	Control 8W
ENSRNOG00000025406	3.47925	Iqgap2	IQGAP2	Control 8W
ENSRNOG00000025428	2.47017	Rp2	RP2	Control 8W
ENSRNOG00000025454	3.0488	Rrm2b	RRM2B	Control 8W
ENSRNOG00000025481	0.949428	Dctn2	DCTN2	Control 8W
ENSRNOG00000025570	2.6163	Os9	OS9	Control 8W
ENSRNOG00000025581	1.99132	Vwa2	VWA2	Control 8W
ENSRNOG00000025597	1.31038	Rnase6	RNASE6	Control 8W
ENSRNOG00000025612	1.50275	Sez6l	SEZ6L	Control 8W
ENSRNOG00000025625	2.50871	Rnase4	RNASE4	Control 8W
ENSRNOG00000025676	2.9208	Gask1a	GASK1A	Control 8W
ENSRNOG00000025691	0.975408	Pla2g7	PLA2G7	Control 8W
ENSRNOG00000025725	1.0991	Gml	GML	Control 8W
ENSRNOG00000025725	1.0991	Ly6k	LY6K	Control 8W
ENSRNOG00000025811	3.22841	Cfp	CFP	Control 8W
ENSRNOG00000025930	2.32258	Chst13	CHST13	Control 8W
ENSRNOG00000025940	2.49601	Mettl9	METTL9	Control 8W
ENSRNOG00000025959	1.28511	Gp1ba	GP1BA	Control 8W
ENSRNOG00000026040	1.56465	Prss53	PRSS53	Control 8W
ENSRNOG00000026053	2.40227	Grem1	GREM1	Control 8W
ENSRNOG00000026060	1.69297	Arsi	ARSI	Control 8W
ENSRNOG00000026065	1.30599	Slit1	SLIT1	Control 8W
ENSRNOG00000026133	1.17323	Ly6d	LY6D	Control 8W
ENSRNOG00000026136	1.252	Tnfaip8	TNFAIP8	Control 8W
ENSRNOG00000026178	2.2709	Adpgk	ADPGK	Control 8W
ENSRNOG00000026293	2.79869	Jun	JUN	Control 8W
ENSRNOG00000026306	2.95709	Clec5a	CLEC5A	Control 8W
ENSRNOG00000026323	1.02246	Eqtn	EQTN	Control 8W
ENSRNOG00000026415	3.08841	Col14a1	COL14A1	Control 8W
ENSRNOG00000026488	2.51379	Gltpd2	GLTPD2	Control 8W
ENSRNOG00000026493	1.45693	Cdnf	CDNF	Control 8W
ENSRNOG00000026508	1.30196	Vmo1	VMO1	Control 8W
ENSRNOG00000026548	1.30163	Dhrs7c	DHRS7C	Control 8W
ENSRNOG00000026604	3.45998	Cercam	CERCAM	Control 8W
ENSRNOG00000026605	2.11979	Ifi27l2b	IFI27L2	Control 8W
ENSRNOG00000026644	2.34377	Glipr1	GLIPR1	Control 8W
ENSRNOG00000026647	3.43683	Cxcl16	CXCL16	Control 8W
ENSRNOG00000026650	2.90184	Tmprss4	TMPRSS4	Control 8W
ENSRNOG00000026937	1.59114	Arsk	ARSK	Control 8W
ENSRNOG00000026963	1.09067	Hsp90b1	HSP90B1	Control 8W
ENSRNOG00000026982	3.14726	LOC691921	C12orf73	Control 8W
ENSRNOG00000027030	2.21438	Adm	ADM	Control 8W
ENSRNOG00000027096	2.60534	Ctsw	CTSW	Control 8W
ENSRNOG00000027098	2.25037	Sez6l2	SEZ6L2	Control 8W
ENSRNOG00000027126	3.55488	Dpy30	DPY30	Control 8W
ENSRNOG00000027175	2.55254	Cnpy4	CNPY4	Control 8W
ENSRNOG00000027232	2.93403	Pcdhga11	PCDHGA11	Control 8W
ENSRNOG00000027463	3.2354	Adamts3	ADAMTS3	Control 8W
ENSRNOG00000027466	1.89649	Cd27	CD27	Control 8W
ENSRNOG00000027502	2.03077	Nmi	NMI	Control 8W
ENSRNOG00000027516	1.16374	Ly6g5b	LY6G5B	Control 8W
ENSRNOG00000027628	2.58517	Elp5	ELP5	Control 8W
ENSRNOG00000027730	2.03749	Nxpe1	NXPE1	Control 8W
ENSRNOG00000027739	1.61182	Cndp1	CNDP1	Control 8W
ENSRNOG00000027742	2.98048	Adamtsl2	ADAMTSL2	Control 8W
ENSRNOG00000027784	3.2454	Tsku	TSKU	Control 8W
ENSRNOG00000027801	2.06708	Zpbp	ZPBP	Control 8W
ENSRNOG00000027808	3.07556	Lilra5	LILRA5	Control 8W
ENSRNOG00000027811	1.51312	Lilrb4	LILRB4	Control 8W
ENSRNOG00000027864	2.46892	Ppia	PPIA	Control 8W
ENSRNOG00000027891	3.58964	Dhrs11	DHRS11	Control 8W
ENSRNOG00000027919	3.05956	Rdh13	RDH13	Control 8W
ENSRNOG00000027954	1.07989	Cdh15	CDH15	Control 8W
ENSRNOG00000027976	1.83851	Il22ra1	IL22RA1	Control 8W
ENSRNOG00000027992	2.88248	Dscam	DSCAM	Control 8W
ENSRNOG00000028015	1.83543	Pf4	PF4	Control 8W
ENSRNOG00000028016	3.25798	Ncf2	NCF2	Control 8W
ENSRNOG00000028036	2.37851	Adamts7	ADAMTS7	Control 8W
ENSRNOG00000028072	1.51319	Chit1	CHIT1	Control 8W
ENSRNOG00000028092	2.91859	Cpa2	CPA2	Control 8W
ENSRNOG00000028105	3.46295	Hars1	HARS1	Control 8W
ENSRNOG00000028108	0.910084	Cytl1	CYTL1	Control 8W
ENSRNOG00000028198	1.94319	Sh2b3	SH2B3	Control 8W
ENSRNOG00000028207	2.27258	Colgalt2	COLGALT2	Control 8W
ENSRNOG00000028323	2.68728	Dhrsx	DHRSX	Control 8W
ENSRNOG00000028344	1.3269	Mmp11	MMP11	Control 8W
ENSRNOG00000028358	1.12129	Edem3	EDEM3	Control 8W
ENSRNOG00000028390	2.16339	Hhipl1	HHIPL1	Control 8W
ENSRNOG00000028523	2.62236	Tctn1	TCTN1	Control 8W
ENSRNOG00000028526	3.0679	Mansc1	MANSC1	Control 8W
ENSRNOG00000028541	1.42919	Btnl2	BTNL2	Control 8W
ENSRNOG00000028598	2.65241	Edar	EDAR	Control 8W
ENSRNOG00000028627	3.09008	Hmcn1	HMCN1	Control 8W
ENSRNOG00000028638	2.95469	Il10rb	IL10RB	Control 8W
ENSRNOG00000028670	1.12532	RGD1562726	C21orf62	Control 8W
ENSRNOG00000028677	3.39055	LOC361346	C18orf54	Control 8W
ENSRNOG00000028701	1.03758	C8g	C8G	Control 8W
ENSRNOG00000028713	2.70425	Acvrl1	ACVRL1	Control 8W
ENSRNOG00000028730	2.47925	Lcn12	LCN12	Control 8W
ENSRNOG00000028801	3.00979	Gsap	GSAP	Control 8W
ENSRNOG00000028896	3.03014	A2m	A2M	Control 8W
ENSRNOG00000028908	2.58725	Eppin	EPPIN	Control 8W
ENSRNOG00000028930	3.57422	Dab2	DAB2	Control 8W
ENSRNOG00000028941	2.19788	Zbed3	ZBED3	Control 8W
ENSRNOG00000028983	1.17323	Prp15	PRH2	Control 8W
ENSRNOG00000028992	3.09039	Acan	ACAN	Control 8W
ENSRNOG00000029047	2.41908	Cubn	CUBN	Control 8W
ENSRNOG00000029141	3.42366	Trabd2b	TRABD2B	Control 8W
ENSRNOG00000029148	2.15786	Pdgfd	PDGFD	Control 8W
ENSRNOG00000029165	2.886	Stx1a	STX1A	Control 8W
ENSRNOG00000029197	2.5174	Diablo	DIABLO	Control 8W
ENSRNOG00000029212	2.75574	Vcan	VCAN	Control 8W
ENSRNOG00000029304	2.66581	Aggf1	AGGF1	Control 8W
ENSRNOG00000029399	2.62541	Bcam	BCAM	Control 8W
ENSRNOG00000029449	3.44021	Ror1	ROR1	Control 8W
ENSRNOG00000029450	1.78946	Adgrb1	ADGRB1	Control 8W
ENSRNOG00000029510	3.36837	Plxnb1	PLXNB1	Control 8W
ENSRNOG00000029598	3.25724	Robo2	ROBO2	Control 8W
ENSRNOG00000029614	3.31511	Robo1	ROBO1	Control 8W
ENSRNOG00000029762	0.947207	Acr	ACR	Control 8W
ENSRNOG00000029792	2.31831	Ogn	OGN	Control 8W
ENSRNOG00000029830	1.00905	Adm2	ADM2	Control 8W
ENSRNOG00000029881	1.19587	Clec4m	CLEC4M	Control 8W
ENSRNOG00000029911	2.95157	Cilp	CILP	Control 8W
ENSRNOG00000029980	1.45426	Zbtb16	ZBTB16	Control 8W
ENSRNOG00000029993	1.26842	Kynu	KYNU	Control 8W
ENSRNOG00000030021	2.75945	Ccl6	CCL23	Control 8W
ENSRNOG00000030151	2.4592	Thsd7a	THSD7A	Control 8W
ENSRNOG00000030155	1.9151	Bmp8a	BMP8A	Control 8W
ENSRNOG00000030170	2.29773	Krt10	KRT10	Control 8W
ENSRNOG00000030183	1.72085	Plod2	PLOD2	Control 8W
ENSRNOG00000030187	1.59971	Mmp12	MMP12	Control 8W
ENSRNOG00000030210	2.84194	Fndc1	FNDC1	Control 8W
ENSRNOG00000030238	2.05147	Fndc5	FNDC5	Control 8W
ENSRNOG00000030246	1.83211	Btla	BTLA	Control 8W
ENSRNOG00000030253	2.50206	Tafa3	TAFA3	Control 8W
ENSRNOG00000030281	1.98638	Klk10	KLK10	Control 8W
ENSRNOG00000030285	2.83757	Epha3	EPHA3	Control 8W
ENSRNOG00000030332	1.14078	Ighg1	IGHG1	Control 8W
ENSRNOG00000030462	1.20357	Ostn	OSTN	Control 8W
ENSRNOG00000030515	2.30637	Nfasc	NFASC	Control 8W
ENSRNOG00000030530	2.34006	Gzmm	GZMM	Control 8W
ENSRNOG00000030547	2.9474	Dpp6	DPP6	Control 8W
ENSRNOG00000030622	1.98873	Enox2	ENOX2	Control 8W
ENSRNOG00000030625	1.56521	Tf	TF	Control 8W
ENSRNOG00000030715	2.85098	Cfh	CFH	Control 8W
ENSRNOG00000030729	3.19628	C4b	C4B	Control 8W
ENSRNOG00000030763	2.25163	Dpp4	DPP4	Control 8W
ENSRNOG00000030880	0.997709	Hs6st2	HS6ST2	Control 8W
ENSRNOG00000030920	0.992029	Rtn4r	RTN4R	Control 8W
ENSRNOG00000030954	2.64073	Fat1	FAT1	Control 8W
ENSRNOG00000030983	0.974361	B3galt5	B3GALT5	Control 8W
ENSRNOG00000031004	2.97397	Cyp2j4	CYP2J2	Control 8W
ENSRNOG00000031058	2.60889	Was	WAS	Control 8W
ENSRNOG00000031126	2.33851	Tecta	TECTA	Control 8W
ENSRNOG00000031136	2.5727	Ntng1	NTNG1	Control 8W
ENSRNOG00000031162	3.00179	Ccl24	CCL24	Control 8W
ENSRNOG00000031197	3.14587	F8	F8	Control 8W
ENSRNOG00000031232	3.57329	Nrp2	NRP2	Control 8W
ENSRNOG00000031266	3.3217	Siae	SIAE	Control 8W
ENSRNOG00000031312	2.87348	Tnfrsf1a	TNFRSF1A	Control 8W
ENSRNOG00000031443	2.58296	Havcr2	HAVCR2	Control 8W
ENSRNOG00000031475	3.51455	Col16a1	COL16A1	Control 8W
ENSRNOG00000031665	1.748	Ace2	ACE2	Control 8W
ENSRNOG00000031700	2.64261	Map3k5	MAP3K5	Control 8W
ENSRNOG00000031716	2.97835	Ecm2	ECM2	Control 8W
ENSRNOG00000031814	3.3987	Sort1	SORT1	Control 8W
ENSRNOG00000031890	2.01264	Ncam1	NCAM1	Control 8W
ENSRNOG00000031930	2.73791	Bin2	BIN2	Control 8W
ENSRNOG00000031934	1.79387	Enah	ENAH	Control 8W
ENSRNOG00000031950	1.30742	Izumo4	IZUMO4	Control 8W
ENSRNOG00000032002	1.40836	Hapln1	HAPLN1	Control 8W
ENSRNOG00000032133	1.72404	Rnase2	RNASE2	Control 8W
ENSRNOG00000032208	2.14436	Eda	EDA	Control 8W
ENSRNOG00000032247	0.97123	Bank1	BANK1	Control 8W
ENSRNOG00000032327	2.56339	Pdia5	PDIA5	Control 8W
ENSRNOG00000032381	1.15915	Naglu	NAGLU	Control 8W
ENSRNOG00000032394	1.0209	Tymp	TYMP	Control 8W
ENSRNOG00000032472	2.74339	Adgrg2	ADGRG2	Control 8W
ENSRNOG00000032576	1.11369	Nlgn1	NLGN1	Control 8W
ENSRNOG00000032626	3.29078	Mmp3	MMP3	Control 8W
ENSRNOG00000032669	1.13149	Serpina1	SERPINA1	Control 8W
ENSRNOG00000032737	1.92745	F7	F7	Control 8W
ENSRNOG00000032832	3.40812	Mmp10	MMP10	Control 8W
ENSRNOG00000032844	3.04151	RT1-Da	HLA-DRA	Control 8W
ENSRNOG00000032908	1.86077	Acaa1a	ACAA1	Control 8W
ENSRNOG00000033064	1.90719	Edil3	EDIL3	Control 8W
ENSRNOG00000033090	2.8468	Ltbp1	LTBP1	Control 8W
ENSRNOG00000033110	3.12601	Svep1	SVEP1	Control 8W
ENSRNOG00000033153	3.03791	Sfn	SFN	Control 8W
ENSRNOG00000033192	3.44749	Osmr	OSMR	Control 8W
ENSRNOG00000033206	3.05944	Entpd5	ENTPD5	Control 8W
ENSRNOG00000033217	1.67735	Esam	ESAM	Control 8W
ENSRNOG00000033280	2.91418	Pam	PAM	Control 8W
ENSRNOG00000033343	1.05729	Prss36	PRSS36	Control 8W
ENSRNOG00000033361	2.24348	Slc39a5	SLC39A5	Control 8W
ENSRNOG00000033386	2.76457	Itih1	ITIH1	Control 8W
ENSRNOG00000033389	2.6897	Susd2	SUSD2	Control 8W
ENSRNOG00000033397	1.69325	Adamts20	ADAMTS20	Control 8W
ENSRNOG00000033426	2.96533	Cdc37	CDC37	Control 8W
ENSRNOG00000033444	1.94393	F10	F10	Control 8W
ENSRNOG00000033527	3.15329	Pappa1	PAPPA	Control 8W
ENSRNOG00000033528	3.61114	Tll1	TLL1	Control 8W
ENSRNOG00000033529	1.09556	Amy1a	AMY2B	Control 8W
ENSRNOG00000033531	1.65687	Cacna2d1	CACNA2D1	Control 8W
ENSRNOG00000033564	2.85332	Cfd	CFD	Control 8W
ENSRNOG00000033575	2.78251	Emid1	EMID1	Control 8W
ENSRNOG00000033588	3.30642	Siglec15	SIGLEC15	Control 8W
ENSRNOG00000033608	3.22185	Cd276	CD276	Control 8W
ENSRNOG00000033618	2.30401	Col28a1	COL28A1	Control 8W
ENSRNOG00000033663	3.08107	P4ha2	P4HA2	Control 8W
ENSRNOG00000033672	1.23038	Alpp	ALPP	Control 8W
ENSRNOG00000033697	1.16621	Casp4	CASP4	Control 8W
ENSRNOG00000033772	3.47539	Serpinb9	SERPINB9	Control 8W
ENSRNOG00000033787	1.75051	Adamtsl5	ADAMTSL5	Control 8W
ENSRNOG00000033984	1.89052	Ifnlr1	IFNLR1	Control 8W
ENSRNOG00000034025	3.04101	Ptprj	PTPRJ	Control 8W
ENSRNOG00000034134	3.50627	Cpm	CPM	Control 8W
ENSRNOG00000034164	1.06446	Cr2	CR2	Control 8W
ENSRNOG00000034174	1.06816	Bpifb4	BPIFB4	Control 8W
ENSRNOG00000034195	2.50644	Bpi	BPI	Control 8W
ENSRNOG00000034230	1.05149	Fcrl1	FCRL1	Control 8W
ENSRNOG00000034290	2.03203	Ccl21	CCL21	Control 8W
ENSRNOG00000036673	2.89346	Sectm1b	SECTM1	Control 8W
ENSRNOG00000036685	1.34554	Npb	NPB	Control 8W
ENSRNOG00000036689	3.2778	P4hb	P4HB	Control 8W
ENSRNOG00000036696	1.94954	Hgs	HGS	Control 8W
ENSRNOG00000036726	1.59449	Cd300e	CD300E	Control 8W
ENSRNOG00000036798	2.36695	Dusp3	DUSP3	Control 8W
ENSRNOG00000036921	1.98954	Tmsb10	TMSB10	Control 8W
ENSRNOG00000036942	2.99757	Tnfrsf9	TNFRSF9	Control 8W
ENSRNOG00000037080	1.95066	Adamts17	ADAMTS17	Control 8W
ENSRNOG00000037188	2.84553	Mug1	PZP	Control 8W
ENSRNOG00000037199	2.15205	Spink8	SPINK8	Control 8W
ENSRNOG00000037227	2.77793	Yes1	YES1	Control 8W
ENSRNOG00000037331	2.64547	Cd33	CD33	Control 8W
ENSRNOG00000037339	2.74656	Siglec10	SIGLEC10	Control 8W
ENSRNOG00000037443	2.29181	Pgam5	PGAM5	Control 8W
ENSRNOG00000037466	3.43213	Lrcol1	LRCOL1	Control 8W
ENSRNOG00000037687	1.31468	Rspo2	RSPO2	Control 8W
ENSRNOG00000037814	3.12554	Cxcl17	CXCL17	Control 8W
ENSRNOG00000037853	3.11017	Rarres1	RARRES1	Control 8W
ENSRNOG00000037931	1.4091	Plaur	PLAUR	Control 8W
ENSRNOG00000038132	1.3189	Vsig4	VSIG4	Control 8W
ENSRNOG00000038150	0.973262	RGD1560394	C4orf48	Control 8W
ENSRNOG00000038286	2.12415	Slamf6	SLAMF6	Control 8W
ENSRNOG00000038881	2.70505	Hcls1	HCLS1	Control 8W
ENSRNOG00000038980	1.6791	Lypd6	LYPD6	Control 8W
ENSRNOG00000039048	2.19912	Cd200r1	CD200R1	Control 8W
ENSRNOG00000039079	2.54681	Ces2h	CES2	Control 8W
ENSRNOG00000039197	2.52312	Col15a1	COL15A1	Control 8W
ENSRNOG00000039260	1.17323	RGD1563060	C5orf46	Control 8W
ENSRNOG00000039326	3.5019	Csn2	CSN2	Control 8W
ENSRNOG00000039388	2.52167	Prrt4	PRRT4	Control 8W
ENSRNOG00000039530	2.78723	Ccl27	CCL27	Control 8W
ENSRNOG00000039560	2.50288	Omd	OMD	Control 8W
ENSRNOG00000039666	2.83604	Srpx	SRPX	Control 8W
ENSRNOG00000039668	2.25827	Col8a1	COL8A1	Control 8W
ENSRNOG00000039698	2.9459	Prss22	PRSS22	Control 8W
ENSRNOG00000039745	2.70513	Pm20d1	PM20D1	Control 8W
ENSRNOG00000039969	3.34029	Dsc2	DSC2	Control 8W
ENSRNOG00000039976	3.1385	Ptk7	PTK7	Control 8W
ENSRNOG00000040208	2.24499	Mmp27	MMP27	Control 8W
ENSRNOG00000040300	1.4291	Raet1e	RAET1E	Control 8W
ENSRNOG00000042162	3.43538	Wfdc3	WFDC3	Control 8W
ENSRNOG00000042261	3.26588	Hdgf	HDGF	Control 8W
ENSRNOG00000042318	1.78064	Pglyrp2	PGLYRP2	Control 8W
ENSRNOG00000042326	3.57083	Smpdl3b	SMPDL3B	Control 8W
ENSRNOG00000042352	1.83299	Dnase1l2	DNASE1L2	Control 8W
ENSRNOG00000042355	1.81574	Tarbp2	TARBP2	Control 8W
ENSRNOG00000042359	2.91209	Pigk	PIGK	Control 8W
ENSRNOG00000042478	2.23008	Adam22	ADAM22	Control 8W
ENSRNOG00000042524	1.21789	Milr1	MILR1	Control 8W
ENSRNOG00000042526	2.12578	Wfdc6a	WFDC6	Control 8W
ENSRNOG00000042634	1.19301	Serpina12	SERPINA12	Control 8W
ENSRNOG00000042668	2.57911	Msrb3	MSRB3	Control 8W
ENSRNOG00000042714	1.92227	RGD1559459	UGT2B28	Control 8W
ENSRNOG00000042771	2.48629	Apol3	APOL3	Control 8W
ENSRNOG00000042821	3.3516	Cd59	CD59	Control 8W
ENSRNOG00000042848	2.1974	Jam2	JAM2	Control 8W
ENSRNOG00000042860	2.54967	Pappa2	PAPPA2	Control 8W
ENSRNOG00000042889	1.76609	Alpg	ALPG	Control 8W
ENSRNOG00000042916	1.08705	Rwdd1	RWDD1	Control 8W
ENSRNOG00000043007	2.97976	Rcn3	RCN3	Control 8W
ENSRNOG00000043023	1.09788	Msmp	MSMP	Control 8W
ENSRNOG00000043085	2.08024	Clstn2	CLSTN2	Control 8W
ENSRNOG00000043167	2.57664	Itga9	ITGA9	Control 8W
ENSRNOG00000043210	1.9861	Ppp3r1	PPP3R1	Control 8W
ENSRNOG00000043219	2.57581	Fbn2	FBN2	Control 8W
ENSRNOG00000043300	3.06071	Enho	ENHO	Control 8W
ENSRNOG00000043387	1.9319	Cpe	CPE	Control 8W
ENSRNOG00000043414	1.05618	Fcrl5	FCRL5	Control 8W
ENSRNOG00000043451	2.3634	Spp1	SPP1	Control 8W
ENSRNOG00000045558	2.44819	Cd34	CD34	Control 8W
ENSRNOG00000045605	2.84063	Uxs1	UXS1	Control 8W
ENSRNOG00000045654	3.18499	Hspa1a	HSPA1A	Control 8W
ENSRNOG00000045654	3.18499	Hspa1b	HSPA1B	Control 8W
ENSRNOG00000045668	2.48287	Ifnar2	IFNAR2	Control 8W
ENSRNOG00000045670	3.48109	Tnfsf12	TNFSF12	Control 8W
ENSRNOG00000045679	1.25645	Apoa1	APOA1	Control 8W
ENSRNOG00000045740	1.70732	Tmx3	TMX3	Control 8W
ENSRNOG00000045771	3.30726	Chl1	CHL1	Control 8W
ENSRNOG00000045795	1.30903	Gatd1	GATD1	Control 8W
ENSRNOG00000045797	1.37625	Lep	LEP	Control 8W
ENSRNOG00000045829	3.21411	Thbs1	THBS1	Control 8W
ENSRNOG00000045889	1.18493	LOC688282	C17orf99	Control 8W
ENSRNOG00000045952	1.49325	Ephb4	EPHB4	Control 8W
ENSRNOG00000045973	0.998434	Gzmb	GZMB	Control 8W
ENSRNOG00000046109	3.40971	Stmp1	STMP1	Control 8W
ENSRNOG00000046159	2.42934	Gns	GNS	Control 8W
ENSRNOG00000046196	2.6558	Icos	ICOS	Control 8W
ENSRNOG00000046202	3.15584	Metrnl	METRNL	Control 8W
ENSRNOG00000046261	2.75809	Acp5	ACP5	Control 8W
ENSRNOG00000046357	2.47262	Adh4	ADH4	Control 8W
ENSRNOG00000046357	2.47262	Adh5	ADH5	Control 8W
ENSRNOG00000046391	3.13995	Fam177a1	FAM177A1	Control 8W
ENSRNOG00000046452	2.48177	Fcgr2b	FCGR2B	Control 8W
ENSRNOG00000046566	1.42212	Tub	TUB	Control 8W
ENSRNOG00000046660	2.65943	Gpc6	GPC6	Control 8W
ENSRNOG00000046663	3.11615	Fcgr2a	FCGR2A	Control 8W
ENSRNOG00000046699	2.49206	Slpi	SLPI	Control 8W
ENSRNOG00000046829	2.52607	Kdr	KDR	Control 8W
ENSRNOG00000046834	2.97886	C3	C3	Control 8W
ENSRNOG00000046848	2.84087	PCOLCE2	PCOLCE2	Control 8W
ENSRNOG00000046850	1.51884	Thpo	THPO	Control 8W
ENSRNOG00000046863	1.34003	C1ql2	C1QL2	Control 8W
ENSRNOG00000046874	2.47516	Snx9	SNX9	Control 8W
ENSRNOG00000046881	0	Pglyrp3	PGLYRP3	Control 8W
ENSRNOG00000046883	2.86688	Mydgf	MYDGF	Control 8W
ENSRNOG00000046889	3.09011	Dbi	DBI	Control 8W
ENSRNOG00000046918	3.09848	Apoo	APOO	Control 8W
ENSRNOG00000046958	1.83176	Abo	ABO	Control 8W
ENSRNOG00000046971	1.30778	Ccer2	CCER2	Control 8W
ENSRNOG00000046984	3.07589	St6galnac6	ST6GALNAC6	Control 8W
ENSRNOG00000047028	2.57578	Mmp24	MMP24	Control 8W
ENSRNOG00000047035	1.52092	Fadd	FADD	Control 8W
ENSRNOG00000047040	2.24204	Lhb	LHB	Control 8W
ENSRNOG00000047052	3.52172	Clpp	CLPP	Control 8W
ENSRNOG00000047077	1.14718	Pilrb	PILRB	Control 8W
ENSRNOG00000047112	1.25208	Tctn3	TCTN3	Control 8W
ENSRNOG00000047137	0.958002	Erbin	ERBIN	Control 8W
ENSRNOG00000047247	3.26041	Ptprs	PTPRS	Control 8W
ENSRNOG00000047303	1.99909	Med18	MED18	Control 8W
ENSRNOG00000047387	1.11463	Lnpep	LNPEP	Control 8W
ENSRNOG00000047393	2.21269	Krt18	KRT18	Control 8W
ENSRNOG00000047466	2.00107	Bdnf	BDNF	Control 8W
ENSRNOG00000047476	2.76252	Wasf1	WASF1	Control 8W
ENSRNOG00000047503	2.00232	Apoc3	APOC3	Control 8W
ENSRNOG00000047647	3.45462	Il2ra	IL2RA	Control 8W
ENSRNOG00000047697	2.42666	Ggt1	GGT1	Control 8W
ENSRNOG00000047730	2.27704	Tnfsf14	TNFSF14	Control 8W
ENSRNOG00000047739	1.32218	Npff	NPFF	Control 8W
ENSRNOG00000047768	2.92171	Lamb2	LAMB2	Control 8W
ENSRNOG00000047816	1.14995	Ccs	CCS	Control 8W
ENSRNOG00000047817	2.60589	Enox1	ENOX1	Control 8W
ENSRNOG00000047940	2.32564	Mmp28	MMP28	Control 8W
ENSRNOG00000047969	1.13647	Prss21	PRSS21	Control 8W
ENSRNOG00000048043	3.20927	F2r	F2R	Control 8W
ENSRNOG00000048070	1.28404	LOC690813	IGKV4-1	Control 8W
ENSRNOG00000048088	2.82833	Mest	MEST	Control 8W
ENSRNOG00000048190	1.43441	Rgmb	RGMB	Control 8W
ENSRNOG00000048242	1.72923	Txlna	TXLNA	Control 8W
ENSRNOG00000048273	1.83523	Apod	APOD	Control 8W
ENSRNOG00000048291	1.09995	Tbcc	TBCC	Control 8W
ENSRNOG00000048389	1.7988	Fgf18	FGF18	Control 8W
ENSRNOG00000048407	2.08146	Dmkn	DMKN	Control 8W
ENSRNOG00000048449	3.59131	Itgb3	ITGB3	Control 8W
ENSRNOG00000048472	1.02309	Comp	COMP	Control 8W
ENSRNOG00000048636	2.67709	Il2rb	IL2RB	Control 8W
ENSRNOG00000048651	0.954096	Nrtn	NRTN	Control 8W
ENSRNOG00000048723	2.86857	Pros1	PROS1	Control 8W
ENSRNOG00000048834	3.33482	Plin3	PLIN3	Control 8W
ENSRNOG00000048861	2.86095	LOC498122	C22orf39	Control 8W
ENSRNOG00000048898	1.90316	Wasf3	WASF3	Control 8W
ENSRNOG00000048924	3.02541	Islr	ISLR	Control 8W
ENSRNOG00000049075	2.09621	Fabp5	FABP5	Control 8W
ENSRNOG00000049076	3.19456	Vwc2	VWC2	Control 8W
ENSRNOG00000049171	1.25387	Pspn	PSPN	Control 8W
ENSRNOG00000049303	1.15958	Marco	MARCO	Control 8W
ENSRNOG00000049349	0.957574	Tafa5	TAFA5	Control 8W
ENSRNOG00000049385	2.808	Adamtsl4	ADAMTSL4	Control 8W
ENSRNOG00000049402	2.82324	Nbl1	NBL1	Control 8W
ENSRNOG00000049437	1.8513	Gpc1	GPC1	Control 8W
ENSRNOG00000049604	0.967768	Mvk	MVK	Control 8W
ENSRNOG00000049782	2.88174	Csf2ra	CSF2RA	Control 8W
ENSRNOG00000049828	2.72876	Crlf2	CRLF2	Control 8W
ENSRNOG00000049876	1.24186	Prkar1a	PRKAR1A	Control 8W
ENSRNOG00000049918	1.41434	Lrg1	LRG1	Control 8W
ENSRNOG00000049919	1.74903	LOC691670	GZMH	Control 8W
ENSRNOG00000049949	1.24653	Hapln4	HAPLN4	Control 8W
ENSRNOG00000050123	1.30512	Gdf5	GDF5	Control 8W
ENSRNOG00000050190	3.30055	Eng	ENG	Control 8W
ENSRNOG00000050197	1.69801	Pdia6	PDIA6	Control 8W
ENSRNOG00000050215	2.55991	Cdsn	CDSN	Control 8W
ENSRNOG00000050220	3.05579	Nrxn1	NRXN1	Control 8W
ENSRNOG00000050315	3.50436	Dcxr	DCXR	Control 8W
ENSRNOG00000050404	2.29462	Pmepa1	PMEPA1	Control 8W
ENSRNOG00000050420	1.90822	Krt5	KRT5	Control 8W
ENSRNOG00000050483	1.93104	Pradc1	PRADC1	Control 8W
ENSRNOG00000050509	2.35019	Ebi3	EBI3	Control 8W
ENSRNOG00000050534	2.30982	Gcnt1	GCNT1	Control 8W
ENSRNOG00000050539	2.46116	Fbln5	FBLN5	Control 8W
ENSRNOG00000050655	2.32154	P4ha1	P4HA1	Control 8W
ENSRNOG00000050697	1.83807	Ctsz	CTSZ	Control 8W
ENSRNOG00000050714	2.77647	Islr2	ISLR2	Control 8W
ENSRNOG00000050735	2.41145	Cd99	CD99	Control 8W
ENSRNOG00000050742	3.11181	Dnmbp	DNMBP	Control 8W
ENSRNOG00000050780	3.59864	Fpgs	FPGS	Control 8W
ENSRNOG00000050792	2.96608	Tnfaip6	TNFAIP6	Control 8W
ENSRNOG00000050841	0.924479	Ache	ACHE	Control 8W
ENSRNOG00000051015	1.35302	Cd70	CD70	Control 8W
ENSRNOG00000051120	3.05615	Il17d	IL17D	Control 8W
ENSRNOG00000051170	0.936278	Ddx17	DDX17	Control 8W
ENSRNOG00000051221	1.24467	Thsd4	THSD4	Control 8W
ENSRNOG00000051235	3.16834	C2	C2	Control 8W
ENSRNOG00000051238	1.33157	Mphosph8	MPHOSPH8	Control 8W
ENSRNOG00000051307	2.55921	Aoc3	AOC3	Control 8W
ENSRNOG00000051408	1.95065	Magt1	MAGT1	Control 8W
ENSRNOG00000051591	1.24459	Nudc	NUDC	Control 8W
ENSRNOG00000051684	2.24027	St8sia6	ST8SIA6	Control 8W
ENSRNOG00000051770	2.21698	Cyp2w1	CYP2W1	Control 8W
ENSRNOG00000051816	1.03	Tigar	TIGAR	Control 8W
ENSRNOG00000051905	2.23309	Wnt2	WNT2	Control 8W
ENSRNOG00000051977	1.74836	Mmrn2	MMRN2	Control 8W
ENSRNOG00000051993	1.82949	Gdf10	GDF10	Control 8W
ENSRNOG00000052100	1.97554	Eddm3b	EDDM3B	Control 8W
ENSRNOG00000052113	3.3565	Ppp1r9b	PPP1R9B	Control 8W
ENSRNOG00000052205	1.17323	Fgf23	FGF23	Control 8W
ENSRNOG00000052219	3.38061	Gm2a	GM2A	Control 8W
ENSRNOG00000052510	1.98257	Wnt10a	WNT10A	Control 8W
ENSRNOG00000052564	2.18373	Gpx3	GPX3	Control 8W
ENSRNOG00000052637	1.34659	Samd1	SAMD1	Control 8W
ENSRNOG00000052745	3.33215	Met	MET	Control 8W
ENSRNOG00000052873	3.07468	Npnt	NPNT	Control 8W
ENSRNOG00000053086	1.2481	Selenop	SELENOP	Control 8W
ENSRNOG00000053239	2.39458	Clmp	CLMP	Control 8W
ENSRNOG00000053240	3.54207	Soga1	SOGA1	Control 8W
ENSRNOG00000053272	1.35276	Chi3l1	CHI3L1	Control 8W
ENSRNOG00000053384	3.29251	Bmp7	BMP7	Control 8W
ENSRNOG00000053400	3.44159	Cfi	CFI	Control 8W
ENSRNOG00000053449	1.01177	Cracr2a	CRACR2A	Control 8W
ENSRNOG00000053541	1.26515	Kansl2	KANSL2	Control 8W
ENSRNOG00000053633	2.3094	Rnase1	RNASE1	Control 8W
ENSRNOG00000053675	1.14787	Dhh	DHH	Control 8W
ENSRNOG00000053691	3.20688	Lama5	LAMA5	Control 8W
ENSRNOG00000053787	2.0968	Mdfic	MDFIC	Control 8W
ENSRNOG00000053895	3.24474	B3gnt9	B3GNT9	Control 8W
ENSRNOG00000053979	1.68676	Egf	EGF	Control 8W
ENSRNOG00000053991	1.79511	P3h1	P3H1	Control 8W
ENSRNOG00000054218	2.55994	Il18rap	IL18RAP	Control 8W
ENSRNOG00000054251	2.89189	Clec7a	CLEC7A	Control 8W
ENSRNOG00000054257	3.03812	Adam10	ADAM10	Control 8W
ENSRNOG00000054264	2.08517	Nfatc3	NFATC3	Control 8W
ENSRNOG00000054286	1.46636	Rrm2	RRM2	Control 8W
ENSRNOG00000054677	2.94781	Stath	STATH	Control 8W
ENSRNOG00000054764	2.43977	Flt3	FLT3	Control 8W
ENSRNOG00000054770	1.45377	Rdh11	RDH11	Control 8W
ENSRNOG00000054957	1.75311	Sfrp4	SFRP4	Control 8W
ENSRNOG00000054964	1.46517	Aoah	AOAH	Control 8W
ENSRNOG00000054999	0.999728	Hilpda	HILPDA	Control 8W
ENSRNOG00000055251	2.73621	Prtg	PRTG	Control 8W
ENSRNOG00000055257	3.02537	Selenof	SELENOF	Control 8W
ENSRNOG00000055281	2.93863	Dcbld2	DCBLD2	Control 8W
ENSRNOG00000055309	2.72432	Drg2	DRG2	Control 8W
ENSRNOG00000055446	3.19479	Amfr	AMFR	Control 8W
ENSRNOG00000055531	1.57227	Hps5	HPS5	Control 8W
ENSRNOG00000055531	1.57227	Saa4	SAA4	Control 8W
ENSRNOG00000055596	3.52164	Csn1s1	CSN1S1	Control 8W
ENSRNOG00000055641	2.0496	Dnase1l1	DNASE1L1	Control 8W
ENSRNOG00000055716	1.05513	Oscar	OSCAR	Control 8W
ENSRNOG00000055751	1.20796	P3h2	P3H2	Control 8W
ENSRNOG00000055962	2.63134	Bgn	BGN	Control 8W
ENSRNOG00000056001	3.45961	Sftpd	SFTPD	Control 8W
ENSRNOG00000056129	2.04916	Lamc3	LAMC3	Control 8W
ENSRNOG00000056212	3.22942	Flt3lg	FLT3LG	Control 8W
ENSRNOG00000056216	2.54058	Casp7	CASP7	Control 8W
ENSRNOG00000056219	0.983012	Olr1	OLR1	Control 8W
ENSRNOG00000056400	2.94439	Hhipl2	HHIPL2	Control 8W
ENSRNOG00000056446	1.54771	Endou	ENDOU	Control 8W
ENSRNOG00000056562	2.58262	Olfml1	OLFML1	Control 8W
ENSRNOG00000056658	1.06604	Xylt1	XYLT1	Control 8W
ENSRNOG00000056772	2.87877	Col4a6	COL4A6	Control 8W
ENSRNOG00000056783	2.2426	Cd69	CD69	Control 8W
ENSRNOG00000056817	1.18237	Muc6	MUC6	Control 8W
ENSRNOG00000056819	2.26952	Susd1	SUSD1	Control 8W
ENSRNOG00000057058	1.94433	Cd300a	CD300A	Control 8W
ENSRNOG00000057125	2.50779	Ddr1	DDR1	Control 8W
ENSRNOG00000057127	1.60711	Zg16b	ZG16B	Control 8W
ENSRNOG00000057153	3.24978	Pla1a	PLA1A	Control 8W
ENSRNOG00000057173	1.55984	Lipn	LIPN	Control 8W
ENSRNOG00000057335	1.15554	Clec1b	CLEC1B	Control 8W
ENSRNOG00000057347	1.93861	Cebpb	CEBPB	Control 8W
ENSRNOG00000057451	2.77767	Itga5	ITGA5	Control 8W
ENSRNOG00000057470	2.86299	Pla2g12a	PLA2G12A	Control 8W
ENSRNOG00000057557	1.4841	Prlr	PRLR	Control 8W
ENSRNOG00000057794	2.5511	Adamts5	ADAMTS5	Control 8W
ENSRNOG00000057855	2.75801	F5	F5	Control 8W
ENSRNOG00000057865	0.926179	Prss16	PRSS16	Control 8W
ENSRNOG00000057934	1.45132	Tmx1	TMX1	Control 8W
ENSRNOG00000058003	3.14093	Spon1	SPON1	Control 8W
ENSRNOG00000058006	2.41642	Sncg	SNCG	Control 8W
ENSRNOG00000058039	1.79669	Acta2	ACTA2	Control 8W
ENSRNOG00000058057	3.11674	Uggt2	UGGT2	Control 8W
ENSRNOG00000058446	2.67902	Il7r	IL7R	Control 8W
ENSRNOG00000058470	3.41702	Col12a1	COL12A1	Control 8W
ENSRNOG00000058560	3.17578	Col2a1	COL2A1	Control 8W
ENSRNOG00000058586	2.54536	Tyro3	TYRO3	Control 8W
ENSRNOG00000058590	1.07241	LOC100361706	IGLC7	Control 8W
ENSRNOG00000058645	3.2191	Tnc	TNC	Control 8W
ENSRNOG00000058856	1.09095	Tslp	TSLP	Control 8W
ENSRNOG00000058908	1.07585	Hmgb1	HMGB1	Control 8W
ENSRNOG00000059073	2.04163	Slamf1	SLAMF1	Control 8W
ENSRNOG00000059402	2.19773	Itgb1bp1	ITGB1BP1	Control 8W
ENSRNOG00000059461	3.23542	B4galt1	B4GALT1	Control 8W
ENSRNOG00000059593	2.06672	Cetn2	CETN2	Control 8W
ENSRNOG00000059618	2.47778	Scarf1	SCARF1	Control 8W
ENSRNOG00000059640	1.29916	Ccl28	CCL28	Control 8W
ENSRNOG00000059793	1.17615	Rab37	RAB37	Control 8W
ENSRNOG00000059799	2.75169	Ficd	FICD	Control 8W
ENSRNOG00000059900	2.8956	Bst2	BST2	Control 8W
ENSRNOG00000059903	3.14236	Thbs3	THBS3	Control 8W
ENSRNOG00000059947	3.48338	Sdc1	SDC1	Control 8W
ENSRNOG00000059984	1.61635	Dll1	DLL1	Control 8W
ENSRNOG00000060141	2.45935	Epdr1	EPDR1	Control 8W
ENSRNOG00000060237	2.937	Inhbb	INHBB	Control 8W
ENSRNOG00000060246	2.70678	Klrd1	KLRD1	Control 8W
ENSRNOG00000060349	1.66427	Fam3c	FAM3C	Control 8W
ENSRNOG00000060410	3.14014	Pcdh1	PCDH1	Control 8W
ENSRNOG00000060460	2.39239	Clec1a	CLEC1A	Control 8W
ENSRNOG00000060614	2.9216	Pxdn	PXDN	Control 8W
ENSRNOG00000060623	3.40414	Fam3a	FAM3A	Control 8W
ENSRNOG00000060693	1.85775	Catsperg	CATSPERG	Control 8W
ENSRNOG00000060831	1.48588	Clca1	CLCA1	Control 8W
ENSRNOG00000060869	2.42793	Irak1	IRAK1	Control 8W
ENSRNOG00000060931	2.53115	Rspry1	RSPRY1	Control 8W
ENSRNOG00000060936	0.984569	Ikbkg	IKBKG	Control 8W
ENSRNOG00000060979	0.863927	Hspa13	HSPA13	Control 8W
ENSRNOG00000061160	2.3553	Htra4	HTRA4	Control 8W
ENSRNOG00000061230	3.03301	L1cam	L1CAM	Control 8W
ENSRNOG00000061231	3.19806	Selenom	SELENOM	Control 8W
ENSRNOG00000061238	2.03196	Wnt10b	WNT10B	Control 8W
ENSRNOG00000061328	1.92473	Pag1	PAG1	Control 8W
ENSRNOG00000061346	2.42491	B3glct	B3GLCT	Control 8W
ENSRNOG00000061373	3.14826	Loxl3	LOXL3	Control 8W
ENSRNOG00000061379	2.99581	C7	C7	Control 8W
ENSRNOG00000061484	3.54428	Adamts2	ADAMTS2	Control 8W
ENSRNOG00000061515	1.22793	Fbxo45	FBXO45	Control 8W
ENSRNOG00000061530	3.30224	Fgf16	FGF16	Control 8W
ENSRNOG00000061544	1.51564	Spock2	SPOCK2	Control 8W
ENSRNOG00000061587	1.70472	Metap1d	METAP1D	Control 8W
ENSRNOG00000061731	1.61688	Plxnb3	PLXNB3	Control 8W
ENSRNOG00000061779	2.21297	Man2b2	MAN2B2	Control 8W
ENSRNOG00000061818	1.25201	Wnt1	WNT1	Control 8W
ENSRNOG00000061910	2.62665	Igfbp3	IGFBP3	Control 8W
ENSRNOG00000062101	3.04447	Ace	ACE	Control 8W
ENSRNOG00000062262	0	Krtdap	KRTDAP	Control 8W
ENSRNOG00000000010	1.62549	Cbln1	CBLN1	Training 1W
ENSRNOG00000000024	0.954265	Hebp1	HEBP1	Training 1W
ENSRNOG00000000043	2.65522	Idua	IDUA	Training 1W
ENSRNOG00000000053	0.966432	Crp	CRP	Training 1W
ENSRNOG00000000081	1.59757	Antxr2	ANTXR2	Training 1W
ENSRNOG00000000097	1.60555	Cd160	CD160	Training 1W
ENSRNOG00000000108	1.15197	Aga	AGA	Training 1W
ENSRNOG00000000133	1.38747	Txndc15	TXNDC15	Training 1W
ENSRNOG00000000137	1.36376	Ly86	LY86	Training 1W
ENSRNOG00000000156	3.07557	Megf6	MEGF6	Training 1W
ENSRNOG00000000164	1.05291	Lamp2	LAMP2	Training 1W
ENSRNOG00000000186	1.03543	Tst	TST	Training 1W
ENSRNOG00000000239	1.1543	Ccl7	CCL7	Training 1W
ENSRNOG00000000288	2.17854	Scarf2	SCARF2	Training 1W
ENSRNOG00000000299	1.03549	Foxo3	FOXO3	Training 1W
ENSRNOG00000000304	2.07777	Cd164	CD164	Training 1W
ENSRNOG00000000321	1.78637	Cd24	CD24	Training 1W
ENSRNOG00000000341	1.3298	Nid2	NID2	Training 1W
ENSRNOG00000000368	1.23092	Grik2	GRIK2	Training 1W
ENSRNOG00000000386	1.00633	Pbld1	PBLD	Training 1W
ENSRNOG00000000394	2.00064	Srgn	SRGN	Training 1W
ENSRNOG00000000395	2.04605	Kifbp	KIFBP	Training 1W
ENSRNOG00000000408	1.08699	Gopc	GOPC	Training 1W
ENSRNOG00000000419	1.91961	Cfb	CFB	Training 1W
ENSRNOG00000000435	2.55046	Ppt2	PPT2	Training 1W
ENSRNOG00000000436	2.34311	Egfl8	EGFL8	Training 1W
ENSRNOG00000000439	0.909073	Ager	AGER	Training 1W
ENSRNOG00000000443	2.63942	C4a	C4A	Training 1W
ENSRNOG00000000463	1.52687	Col11a2	COL11A2	Training 1W
ENSRNOG00000000481	1.89226	Cuta	CUTA	Training 1W
ENSRNOG00000000500	1.34303	Scube3	SCUBE3	Training 1W
ENSRNOG00000000521	2.84516	Cdkn1a	CDKN1A	Training 1W
ENSRNOG00000000525	1.00098	Pi16	PI16	Training 1W
ENSRNOG00000000536	1.48205	Mdga1	MDGA1	Training 1W
ENSRNOG00000000541	2.13504	Glo1	GLO1	Training 1W
ENSRNOG00000000562	1.39171	Prf1	PRF1	Training 1W
ENSRNOG00000000563	1.15085	Adamts14	ADAMTS14	Training 1W
ENSRNOG00000000569	2.30717	Vsir	VSIR	Training 1W
ENSRNOG00000000571	2.07294	Psap	PSAP	Training 1W
ENSRNOG00000000597	0.983306	Ccn6	CCN6	Training 1W
ENSRNOG00000000599	1.36385	Lama4	LAMA4	Training 1W
ENSRNOG00000000606	1.35907	Pcdh15	PCDH15	Training 1W
ENSRNOG00000000655	1.39913	Ptprc	PTPRC	Training 1W
ENSRNOG00000000658	2.30273	Acacb	ACACB	Training 1W
ENSRNOG00000000664	3.08648	Tpst2	TPST2	Training 1W
ENSRNOG00000000699	1.47468	Selplg	SELPLG	Training 1W
ENSRNOG00000000700	1.93203	Tmem119	TMEM119	Training 1W
ENSRNOG00000000774	2.16339	Gabbr1	GABBR1	Training 1W
ENSRNOG00000000775	1.62953	Mog	MOG	Training 1W
ENSRNOG00000000777	2.18647	RT1-S3	HLA-E	Training 1W
ENSRNOG00000000809	1.88827	Atat1	ATAT1	Training 1W
ENSRNOG00000000815	1.07521	Smpdl3a	SMPDL3A	Training 1W
ENSRNOG00000000824	1.27578	Dse	DSE	Training 1W
ENSRNOG00000000837	0	Tnf	TNF	Training 1W
ENSRNOG00000000838	1.25463	Lta	LTA	Training 1W
ENSRNOG00000000844	1.28776	Ly6g6d	LY6G6D	Training 1W
ENSRNOG00000000850	2.25066	Apom	APOM	Training 1W
ENSRNOG00000000851	1.01635	Bag6	BAG6	Training 1W
ENSRNOG00000000853	2.0656	Aif1	AIF1	Training 1W
ENSRNOG00000000860	0.956537	Vwa7	VWA7	Training 1W
ENSRNOG00000000871	1.64653	Cd40lg	CD40LG	Training 1W
ENSRNOG00000000900	1.76836	Tpst1	TPST1	Training 1W
ENSRNOG00000000913	2.98201	Gusb	GUSB	Training 1W
ENSRNOG00000000922	1.80351	Sumf2	SUMF2	Training 1W
ENSRNOG00000000940	1.39929	Flt1	FLT1	Training 1W
ENSRNOG00000000981	1.56089	Scarb1	SCARB1	Training 1W
ENSRNOG00000001001	1.33132	Retn	RETN	Training 1W
ENSRNOG00000001005	1.31973	Fcer2	FCER2	Training 1W
ENSRNOG00000001006	2.71426	Nptx2	NPTX2	Training 1W
ENSRNOG00000001017	1.12873	Cd209	CD209	Training 1W
ENSRNOG00000001049	1.48062	Tpt1	TPT1	Training 1W
ENSRNOG00000001092	1.418	Kl	KL	Training 1W
ENSRNOG00000001130	2.62545	Nos1	NOS1	Training 1W
ENSRNOG00000001136	2.72809	Pebp1	PEBP1	Training 1W
ENSRNOG00000001142	1.4267	Prkab1	PRKAB1	Training 1W
ENSRNOG00000001149	1.53384	Pxn	PXN	Training 1W
ENSRNOG00000001160	1.83452	Triap1	TRIAP1	Training 1W
ENSRNOG00000001201	2.22639	Cstb	CSTB	Training 1W
ENSRNOG00000001219	1.16305	Tspear	TSPEAR	Training 1W
ENSRNOG00000001224	1.36058	Itgb2	ITGB2	Training 1W
ENSRNOG00000001228	1.01593	Pofut2	POFUT2	Training 1W
ENSRNOG00000001229	1.17585	Col18a1	COL18A1	Training 1W
ENSRNOG00000001249	1.03099	Col6a1	COL6A1	Training 1W
ENSRNOG00000001250	1.34031	Lfng	LFNG	Training 1W
ENSRNOG00000001254	0.971943	Col6a2	COL6A2	Training 1W
ENSRNOG00000001265	2.27113	Mad1l1	MAD1L1	Training 1W
ENSRNOG00000001273	2.07578	Psmg3	PSMG3	Training 1W
ENSRNOG00000001295	0.992496	S100b	S100B	Training 1W
ENSRNOG00000001304	1.08144	Bcr	BCR	Training 1W
ENSRNOG00000001312	0.999362	Pdgfa	PDGFA	Training 1W
ENSRNOG00000001314	2.45535	Fam20c	FAM20C	Training 1W
ENSRNOG00000001325	1.77172	Il3ra	IL3RA	Training 1W
ENSRNOG00000001333	2.00909	Azgp1	AZGP1	Training 1W
ENSRNOG00000001339	2.35621	Psmd9	PSMD9	Training 1W
ENSRNOG00000001348	1.59903	Erp29	ERP29	Training 1W
ENSRNOG00000001367	3.08783	Gpc2	GPC2	Training 1W
ENSRNOG00000001369	1.98455	Oas1a	OAS1	Training 1W
ENSRNOG00000001385	1.2832	Plbd2	PLBD2	Training 1W
ENSRNOG00000001414	2.60748	Serpine1	SERPINE1	Training 1W
ENSRNOG00000001417	1.07248	Plod3	PLOD3	Training 1W
ENSRNOG00000001420	0.973093	Fis1	FIS1	Training 1W
ENSRNOG00000001422	1.92196	Col26a1	COL26A1	Training 1W
ENSRNOG00000001435	0.984027	Ssc4d	SSC4D	Training 1W
ENSRNOG00000001465	1.2923	Ids	IDS	Training 1W
ENSRNOG00000001469	1.15106	Eln	ELN	Training 1W
ENSRNOG00000001499	2.91944	Mia	MIA	Training 1W
ENSRNOG00000001518	1.43614	Itga6	ITGA6	Training 1W
ENSRNOG00000001527	1.3184	Cd80	CD80	Training 1W
ENSRNOG00000001531	1.93851	Chac2	CHAC2	Training 1W
ENSRNOG00000001557	2.23829	Cxadr	CXADR	Training 1W
ENSRNOG00000001582	2.01364	Bach1	BACH1	Training 1W
ENSRNOG00000001597	1.31613	Atf2	ATF2	Training 1W
ENSRNOG00000001607	2.00762	Adamts1	ADAMTS1	Training 1W
ENSRNOG00000001608	1.00936	Nxpe3	NXPE3	Training 1W
ENSRNOG00000001622	1.11786	Impg2	IMPG2	Training 1W
ENSRNOG00000001627	0.93657	Abi3bp	ABI3BP	Training 1W
ENSRNOG00000001642	2.49219	Tbc1d23	TBC1D23	Training 1W
ENSRNOG00000001713	2.16815	Il13ra1	IL13RA1	Training 1W
ENSRNOG00000001733	2.30012	Ppp1r2	PPP1R2	Training 1W
ENSRNOG00000001738	2.98006	Eif4g1	EIF4G1	Training 1W
ENSRNOG00000001739	2.39517	Meltf	MELTF	Training 1W
ENSRNOG00000001750	1.31363	Chrd	CHRD	Training 1W
ENSRNOG00000001766	2.37108	Tfrc	TFRC	Training 1W
ENSRNOG00000001776	1.34877	Muc20	MUC20	Training 1W
ENSRNOG00000001777	1.64106	Muc4	MUC4	Training 1W
ENSRNOG00000001793	1.59796	Heg1	HEG1	Training 1W
ENSRNOG00000001795	1.24806	Itgb5	ITGB5	Training 1W
ENSRNOG00000001803	1.77915	Dnajb11	DNAJB11	Training 1W
ENSRNOG00000001821	1.37352	Adipoq	ADIPOQ	Training 1W
ENSRNOG00000001823	1.51761	St6gal1	ST6GAL1	Training 1W
ENSRNOG00000001827	1.06628	Masp1	MASP1	Training 1W
ENSRNOG00000001859	1.25388	Sdf2l1	SDF2L1	Training 1W
ENSRNOG00000001867	2.61028	Snap29	SNAP29	Training 1W
ENSRNOG00000001868	1.56037	Crkl	CRKL	Training 1W
ENSRNOG00000001889	1.89919	Comt	COMT	Training 1W
ENSRNOG00000001928	2.42174	Il1rap	IL1RAP	Training 1W
ENSRNOG00000001942	3.17778	Smr3b	SMR3B	Training 1W
ENSRNOG00000001951	2.34731	Csn3	CSN3	Training 1W
ENSRNOG00000001953	0.993354	Bace2	BACE2	Training 1W
ENSRNOG00000001962	1.19963	Fam3b	FAM3B	Training 1W
ENSRNOG00000001976	1.03792	Tmprss2	TMPRSS2	Training 1W
ENSRNOG00000001989	1.26902	Alcam	ALCAM	Training 1W
ENSRNOG00000001991	2.53623	Atp5po	ATP5PO	Training 1W
ENSRNOG00000002032	1.00241	Ifngr2	IFNGR2	Training 1W
ENSRNOG00000002041	2.11847	Boc	BOC	Training 1W
ENSRNOG00000002045	1.49221	Anxa3	ANXA3	Training 1W
ENSRNOG00000002050	0.977294	Igfbp7	IGFBP7	Training 1W
ENSRNOG00000002052	0.955247	Ccdc80	CCDC80	Training 1W
ENSRNOG00000002053	2.02562	Fras1	FRAS1	Training 1W
ENSRNOG00000002093	2.3805	Tgfbr3	TGFBR3	Training 1W
ENSRNOG00000002115	2.91779	Sod1	SOD1	Training 1W
ENSRNOG00000002126	1.52187	Ncam2	NCAM2	Training 1W
ENSRNOG00000002141	3.16103	Cd200	CD200	Training 1W
ENSRNOG00000002146	1.70465	Pkd2	PKD2	Training 1W
ENSRNOG00000002158	1.085	Ibsp	IBSP	Training 1W
ENSRNOG00000002167	1.01181	Dmp1	DMP1	Training 1W
ENSRNOG00000002186	2.5824	Nudt9	NUDT9	Training 1W
ENSRNOG00000002188	1.28471	Hpse	HPSE	Training 1W
ENSRNOG00000002225	1.70135	Scarb2	SCARB2	Training 1W
ENSRNOG00000002227	3.04964	Kit	KIT	Training 1W
ENSRNOG00000002244	1.6905	Pdgfra	PDGFRA	Training 1W
ENSRNOG00000002256	1.28135	Art3	ART3	Training 1W
ENSRNOG00000002272	1.81842	Lnx1	LNX1	Training 1W
ENSRNOG00000002273	1.54898	Naaa	NAAA	Training 1W
ENSRNOG00000002289	2.28686	Ildr1	ILDR1	Training 1W
ENSRNOG00000002301	2.63026	Uso1	USO1	Training 1W
ENSRNOG00000002302	0.986643	Corin	CORIN	Training 1W
ENSRNOG00000002304	1.75464	Tnfrsf13b	TNFRSF13B	Training 1W
ENSRNOG00000002331	1.38609	Aldh3a1	ALDH3A1	Training 1W
ENSRNOG00000002358	0.967897	Scpep1	SCPEP1	Training 1W
ENSRNOG00000002365	1.86029	Itm2a	ITM2A	Training 1W
ENSRNOG00000002381	2.5525	Bmp3	BMP3	Training 1W
ENSRNOG00000002382	1.02633	Mfap4	MFAP4	Training 1W
ENSRNOG00000002385	1.08605	Prg4	PRG4	Training 1W
ENSRNOG00000002396	1.52033	Serpinb8	SERPINB8	Training 1W
ENSRNOG00000002413	2.30862	Gpc4	GPC4	Training 1W
ENSRNOG00000002418	1.90384	Tgfb2	TGFB2	Training 1W
ENSRNOG00000002443	0.985711	Mfap3	MFAP3	Training 1W
ENSRNOG00000002460	1.2831	Serpinb2	SERPINB2	Training 1W
ENSRNOG00000002461	1.16304	Nid1	NID1	Training 1W
ENSRNOG00000002468	2.63202	Tnr	TNR	Training 1W
ENSRNOG00000002488	2.06315	Galnt10	GALNT10	Training 1W
ENSRNOG00000002511	2.63913	Flt4	FLT4	Training 1W
ENSRNOG00000002524	2.39584	Gpr37	GPR37	Training 1W
ENSRNOG00000002525	1.1245	Ptgs2	PTGS2	Training 1W
ENSRNOG00000002548	1.47854	Tnn	TNN	Training 1W
ENSRNOG00000002609	1.65002	Ero1b	ERO1B	Training 1W
ENSRNOG00000002610	1.69866	Carhsp1	CARHSP1	Training 1W
ENSRNOG00000002640	2.97639	Serpinb5	SERPINB5	Training 1W
ENSRNOG00000002657	1.14856	Pla2g4a	PLA2G4A	Training 1W
ENSRNOG00000002667	2.643	Lamc2	LAMC2	Training 1W
ENSRNOG00000002680	1.21132	Lamc1	LAMC1	Training 1W
ENSRNOG00000002710	1.20943	Cnst	CNST	Training 1W
ENSRNOG00000002723	1.35268	Sele	SELE	Training 1W
ENSRNOG00000002728	2.19472	Btc	BTC	Training 1W
ENSRNOG00000002736	1.48213	Rabgap1l	RABGAP1L	Training 1W
ENSRNOG00000002746	1.05271	Fstl1	FSTL1	Training 1W
ENSRNOG00000002754	2.52	Areg	AREG	Training 1W
ENSRNOG00000002771	2.55129	Ereg	EREG	Training 1W
ENSRNOG00000002783	2.34291	Serpinc1	SERPINC1	Training 1W
ENSRNOG00000002794	1.34818	Selp	SELP	Training 1W
ENSRNOG00000002802	2.9781	Cxcl1	CXCL1	Training 1W
ENSRNOG00000002807	2.29294	Septin9	SEPTIN9	Training 1W
ENSRNOG00000002823	1.15513	Mapk9	MAPK9	Training 1W
ENSRNOG00000002831	0.96067	Wfikkn2	WFIKKN2	Training 1W
ENSRNOG00000002838	2.77724	Pdzd11	PDZD11	Training 1W
ENSRNOG00000002843	1.57566	Cxcl6	CXCL6	Training 1W
ENSRNOG00000002889	0.997861	Afp	AFP	Training 1W
ENSRNOG00000002896	0.992339	Prdx6	PRDX6	Training 1W
ENSRNOG00000002911	1.94991	Alb	ALB	Training 1W
ENSRNOG00000002916	1.18514	Ca4	CA4	Training 1W
ENSRNOG00000002919	1.39304	Gfap	GFAP	Training 1W
ENSRNOG00000002943	1.9817	Mrpl55	MRPL55	Training 1W
ENSRNOG00000002947	1.05924	Dpt	DPT	Training 1W
ENSRNOG00000002960	1.10577	Ndp	NDP	Training 1W
ENSRNOG00000002964	1.75785	Xcl1	XCL1	Training 1W
ENSRNOG00000002978	1.42129	Faslg	FASLG	Training 1W
ENSRNOG00000002984	1.28381	Bmp15	BMP15	Training 1W
ENSRNOG00000003014	1.12308	Poglut1	POGLUT1	Training 1W
ENSRNOG00000003018	1.00123	Olfml2b	OLFML2B	Training 1W
ENSRNOG00000003029	1.98989	Calr	CALR	Training 1W
ENSRNOG00000003059	1.7862	Optc	OPTC	Training 1W
ENSRNOG00000003064	1.3978	Bst1	BST1	Training 1W
ENSRNOG00000003066	1.22831	Wnt9a	WNT9A	Training 1W
ENSRNOG00000003069	1.3571	Cd38	CD38	Training 1W
ENSRNOG00000003084	1.30887	Parp1	PARP1	Training 1W
ENSRNOG00000003114	2.13014	B4galt4	B4GALT4	Training 1W
ENSRNOG00000003120	1.70102	Prelp	PRELP	Training 1W
ENSRNOG00000003121	1.67721	Rtn4rl1	RTN4RL1	Training 1W
ENSRNOG00000003135	2.74086	Fcrlb	FCRLB	Training 1W
ENSRNOG00000003136	1.90248	Fcrla	FCRLA	Training 1W
ENSRNOG00000003148	1.13433	Timp2	TIMP2	Training 1W
ENSRNOG00000003172	0.901154	Serpinf1	SERPINF1	Training 1W
ENSRNOG00000003183	0.929915	Fmod	FMOD	Training 1W
ENSRNOG00000003203	1.03392	Hexim1	HEXIM1	Training 1W
ENSRNOG00000003207	1.43938	Fmnl1	FMNL1	Training 1W
ENSRNOG00000003217	2.64769	Lgals3bp	LGALS3BP	Training 1W
ENSRNOG00000003221	0.975169	Myoc	MYOC	Training 1W
ENSRNOG00000003233	1.01717	Serpinf2	SERPINF2	Training 1W
ENSRNOG00000003239	1.58012	Cant1	CANT1	Training 1W
ENSRNOG00000003253	1.11256	Qdpr	QDPR	Training 1W
ENSRNOG00000003254	1.87684	Il23a	IL23A	Training 1W
ENSRNOG00000003259	1.32727	C1qtnf1	C1QTNF1	Training 1W
ENSRNOG00000003263	2.38073	Lefty1	LEFTY1	Training 1W
ENSRNOG00000003289	0.99605	Lap3	LAP3	Training 1W
ENSRNOG00000003291	1.28094	Creg1	CREG1	Training 1W
ENSRNOG00000003304	1.82327	Chad	CHAD	Training 1W
ENSRNOG00000003357	0.976202	Col3a1	COL3A1	Training 1W
ENSRNOG00000003365	0.991468	Cadm3	CADM3	Training 1W
ENSRNOG00000003384	1.11728	Hs3st3b1	HS3ST3B1	Training 1W
ENSRNOG00000003402	2.62429	Stx6	STX6	Training 1W
ENSRNOG00000003439	1.72113	Il15	IL15	Training 1W
ENSRNOG00000003453	2.09233	Lypd1	LYPD1	Training 1W
ENSRNOG00000003479	2.00116	Rnf150	RNF150	Training 1W
ENSRNOG00000003522	1.93163	Mr1	MR1	Training 1W
ENSRNOG00000003538	1.2199	Adamts4	ADAMTS4	Training 1W
ENSRNOG00000003546	1.00981	Tnfrsf12a	TNFRSF12A	Training 1W
ENSRNOG00000003549	1.9321	Cnpy2	CNPY2	Training 1W
ENSRNOG00000003553	2.49527	Efemp1	EFEMP1	Training 1W
ENSRNOG00000003559	1.34493	Ccdc112	CCDC112	Training 1W
ENSRNOG00000003562	1.56662	Susd4	SUSD4	Training 1W
ENSRNOG00000003563	2.0542	Blmh	BLMH	Training 1W
ENSRNOG00000003587	2.05352	Vegfd	VEGFD	Training 1W
ENSRNOG00000003596	1.29146	Itgb1bp2	ITGB1BP2	Training 1W
ENSRNOG00000003600	1.47375	Pnpt1	PNPT1	Training 1W
ENSRNOG00000003614	1.34171	Mgat5	MGAT5	Training 1W
ENSRNOG00000003616	2.04041	Grem2	GREM2	Training 1W
ENSRNOG00000003649	3.08306	Qsox1	QSOX1	Training 1W
ENSRNOG00000003666	1.6317	Jchain	JCHAIN	Training 1W
ENSRNOG00000003686	1.33246	Tbl1x	TBL1X	Training 1W
ENSRNOG00000003715	1.18348	Srpx2	SRPX2	Training 1W
ENSRNOG00000003728	2.81317	Xylt2	XYLT2	Training 1W
ENSRNOG00000003732	2.2366	Flrt2	FLRT2	Training 1W
ENSRNOG00000003736	1.0734	Col5a2	COL5A2	Training 1W
ENSRNOG00000003738	1.96362	Ush2a	USH2A	Training 1W
ENSRNOG00000003741	0.992591	Nptx1	NPTX1	Training 1W
ENSRNOG00000003743	2.34569	Dars1	DARS1	Training 1W
ENSRNOG00000003759	2.12147	Galc	GALC	Training 1W
ENSRNOG00000003763	2.44229	Prdx4	PRDX4	Training 1W
ENSRNOG00000003773	1.04623	Hmox2	HMOX2	Training 1W
ENSRNOG00000003784	0.994145	Rilp	RILP	Training 1W
ENSRNOG00000003807	1.4873	Wnt9b	WNT9B	Training 1W
ENSRNOG00000003812	1.64495	Nlgn3	NLGN3	Training 1W
ENSRNOG00000003832	2.03105	Vash2	VASH2	Training 1W
ENSRNOG00000003833	1.0934	Nenf	NENF	Training 1W
ENSRNOG00000003840	2.26168	Slit2	SLIT2	Training 1W
ENSRNOG00000003845	1.08489	Wnt3	WNT3	Training 1W
ENSRNOG00000003849	2.55625	Stx8	STX8	Training 1W
ENSRNOG00000003858	1.32294	Atp6ap2	ATP6AP2	Training 1W
ENSRNOG00000003869	0.959727	Sod3	SOD3	Training 1W
ENSRNOG00000003870	1.1213	C1qtnf2	C1QTNF2	Training 1W
ENSRNOG00000003887	1.34411	Lgi2	LGI2	Training 1W
ENSRNOG00000003897	0.965958	Col1a1	COL1A1	Training 1W
ENSRNOG00000003927	1.86872	Cd55	CD55	Training 1W
ENSRNOG00000003931	1.43641	Arsg	ARSG	Training 1W
ENSRNOG00000003947	1.46327	Ntn1	NTN1	Training 1W
ENSRNOG00000003969	1.93346	Fam20a	FAM20A	Training 1W
ENSRNOG00000003972	1.06188	Tshr	TSHR	Training 1W
ENSRNOG00000003983	1.1662	Pfdn2	PFDN2	Training 1W
ENSRNOG00000003984	1.08295	Apln	APLN	Training 1W
ENSRNOG00000003998	1.10464	Sgca	SGCA	Training 1W
ENSRNOG00000004006	1.80223	Dnajb9	DNAJB9	Training 1W
ENSRNOG00000004009	1.5339	Xpnpep2	XPNPEP2	Training 1W
ENSRNOG00000004027	1.04375	Aldh9a1	ALDH9A1	Training 1W
ENSRNOG00000004029	1.58953	Nectin4	NECTIN4	Training 1W
ENSRNOG00000004049	3.00671	Baiap2	BAIAP2	Training 1W
ENSRNOG00000004062	2.69147	C4bpa	C4BPA	Training 1W
ENSRNOG00000004067	1.33606	Nrcam	NRCAM	Training 1W
ENSRNOG00000004089	1.25968	Enpp2	ENPP2	Training 1W
ENSRNOG00000004125	1.52595	C4bpb	C4BPB	Training 1W
ENSRNOG00000004141	1.00735	Vasn	VASN	Training 1W
ENSRNOG00000004162	2.1194	Pfkfb2	PFKFB2	Training 1W
ENSRNOG00000004205	1.53128	Pkdcc	PKDCC	Training 1W
ENSRNOG00000004208	1.53644	Crim1	CRIM1	Training 1W
ENSRNOG00000004220	2.10531	Ebag9	EBAG9	Training 1W
ENSRNOG00000004265	0.95903	Dipk2b	DIPK2B	Training 1W
ENSRNOG00000004275	1.26142	Egfl6	EGFL6	Training 1W
ENSRNOG00000004279	2.19091	Adgra3	ADGRA3	Training 1W
ENSRNOG00000004280	1.31418	Tcn2	TCN2	Training 1W
ENSRNOG00000004303	1.86017	Timp3	TIMP3	Training 1W
ENSRNOG00000004307	1.86405	Tor3a	TOR3A	Training 1W
ENSRNOG00000004327	0.983564	Ddc	DDC	Training 1W
ENSRNOG00000004330	1.06025	Chrdl1	CHRDL1	Training 1W
ENSRNOG00000004332	2.37222	Egfr	EGFR	Training 1W
ENSRNOG00000004346	0.939043	Notch3	NOTCH3	Training 1W
ENSRNOG00000004380	1.1946	Il12b	IL12B	Training 1W
ENSRNOG00000004404	1.91724	Tac4	TAC4	Training 1W
ENSRNOG00000004405	3.11788	Pigr	PIGR	Training 1W
ENSRNOG00000004414	1.58697	F11r	F11R	Training 1W
ENSRNOG00000004437	1.52755	Map2k6	MAP2K6	Training 1W
ENSRNOG00000004438	2.33028	Cntn1	CNTN1	Training 1W
ENSRNOG00000004441	1.40076	Fcmr	FCMR	Training 1W
ENSRNOG00000004464	2.26931	Sel1l	SEL1L	Training 1W
ENSRNOG00000004470	1.29463	Il24	IL24	Training 1W
ENSRNOG00000004476	2.41986	Wif1	WIF1	Training 1W
ENSRNOG00000004483	0.926645	Ptprr	PTPRR	Training 1W
ENSRNOG00000004489	1.47965	Adgre5	ADGRE5	Training 1W
ENSRNOG00000004494	2.44069	Lta4h	LTA4H	Training 1W
ENSRNOG00000004516	0.987718	Itgbl1	ITGBL1	Training 1W
ENSRNOG00000004517	1.27138	Igf1	IGF1	Training 1W
ENSRNOG00000004540	1.23456	Clec3b	CLEC3B	Training 1W
ENSRNOG00000004554	1.00212	Dcn	DCN	Training 1W
ENSRNOG00000004578	1.60896	Cthrc1	CTHRC1	Training 1W
ENSRNOG00000004583	1.59116	Mb	MB	Training 1W
ENSRNOG00000004610	1.94771	Lum	LUM	Training 1W
ENSRNOG00000004614	2.97016	Lypd6b	LYPD6B	Training 1W
ENSRNOG00000004616	1.49697	Npm1	NPM1	Training 1W
ENSRNOG00000004649	1.50754	Il1b	IL1B	Training 1W
ENSRNOG00000004659	1.44656	Creld2	CRELD2	Training 1W
ENSRNOG00000004687	1.84487	Thbd	THBD	Training 1W
ENSRNOG00000004698	1.63532	Cd244	CD244	Training 1W
ENSRNOG00000004699	1.12903	Fibin	FIBIN	Training 1W
ENSRNOG00000004703	2.60983	Muc15	MUC15	Training 1W
ENSRNOG00000004706	2.46663	Vit	VIT	Training 1W
ENSRNOG00000004710	1.96056	Rbks	RBKS	Training 1W
ENSRNOG00000004712	1.96005	Angptl1	ANGPTL1	Training 1W
ENSRNOG00000004725	1.28022	Cela1	CELA1	Training 1W
ENSRNOG00000004733	0.96168	Wdr25	WDR25	Training 1W
ENSRNOG00000004737	1.25953	Cd48	CD48	Training 1W
ENSRNOG00000004743	1.07904	Cdcp1	CDCP1	Training 1W
ENSRNOG00000004763	2.33073	Sirpa	SIRPA	Training 1W
ENSRNOG00000004812	2.1902	Sema6d	SEMA6D	Training 1W
ENSRNOG00000004828	1.6408	Acvr1c	ACVR1C	Training 1W
ENSRNOG00000004839	1.57547	B4galnt1	B4GALNT1	Training 1W
ENSRNOG00000004861	1.48959	Itga4	ITGA4	Training 1W
ENSRNOG00000004874	1.90888	Flrt3	FLRT3	Training 1W
ENSRNOG00000004912	1.89045	Itgav	ITGAV	Training 1W
ENSRNOG00000004923	1.41531	Map4k5	MAP4K5	Training 1W
ENSRNOG00000004925	1.39954	Ppp1r12a	PPP1R12A	Training 1W
ENSRNOG00000004964	1.05039	Erbb3	ERBB3	Training 1W
ENSRNOG00000005003	1.40738	Ptprn2	PTPRN2	Training 1W
ENSRNOG00000005008	1.15304	Angpt4	ANGPT4	Training 1W
ENSRNOG00000005016	1.60803	Tmed4	TMED4	Training 1W
ENSRNOG00000005023	1.31644	Agr2	AGR2	Training 1W
ENSRNOG00000005039	0.990707	Tfpi	TFPI	Training 1W
ENSRNOG00000005041	1.86983	Crip2	CRIP2	Training 1W
ENSRNOG00000005094	1.00617	C1qtnf7	C1QTNF7	Training 1W
ENSRNOG00000005101	2.30527	Mia2	MIA2	Training 1W
ENSRNOG00000005129	2.79927	Dtx3	DTX3	Training 1W
ENSRNOG00000005133	1.45559	Mapt	MAPT	Training 1W
ENSRNOG00000005185	2.50539	Nxph3	NXPH3	Training 1W
ENSRNOG00000005195	1.05412	Cst3	CST3	Training 1W
ENSRNOG00000005234	1.42776	Gxylt1	GXYLT1	Training 1W
ENSRNOG00000005269	1.01428	Srl	SRL	Training 1W
ENSRNOG00000005275	1.62325	Shmt1	SHMT1	Training 1W
ENSRNOG00000005281	2.08768	Stx16	STX16	Training 1W
ENSRNOG00000005286	1.22569	Coch	COCH	Training 1W
ENSRNOG00000005336	2.29073	Prss27	PRSS27	Training 1W
ENSRNOG00000005347	1.95161	Fjx1	FJX1	Training 1W
ENSRNOG00000005348	3.26435	Pamr1	PAMR1	Training 1W
ENSRNOG00000005386	1.27836	Kitlg	KITLG	Training 1W
ENSRNOG00000005397	1.09289	Maea	MAEA	Training 1W
ENSRNOG00000005438	2.77426	Pcsk2	PCSK2	Training 1W
ENSRNOG00000005478	1.09257	Fkbp9	FKBP9	Training 1W
ENSRNOG00000005492	2.29712	Hpcal1	HPCAL1	Training 1W
ENSRNOG00000005561	1.04649	Brinp1	BRINP1	Training 1W
ENSRNOG00000005569	1.76422	Phospho1	PHOSPHO1	Training 1W
ENSRNOG00000005573	2.11723	Ntn4	NTN4	Training 1W
ENSRNOG00000005574	2.35324	Adamts8	ADAMTS8	Training 1W
ENSRNOG00000005592	1.15218	Brinp2	BRINP2	Training 1W
ENSRNOG00000005650	1.57139	Pgf	PGF	Training 1W
ENSRNOG00000005652	3.3028	Cntn4	CNTN4	Training 1W
ENSRNOG00000005670	1.60431	Art4	ART4	Training 1W
ENSRNOG00000005678	1.52359	Lamb1	LAMB1	Training 1W
ENSRNOG00000005679	1.25219	Fap	FAP	Training 1W
ENSRNOG00000005695	1.62545	Mgp	MGP	Training 1W
ENSRNOG00000005701	2.96206	Il36g	IL36G	Training 1W
ENSRNOG00000005705	1.26174	Qpct	QPCT	Training 1W
ENSRNOG00000005708	1.04754	Mmp16	MMP16	Training 1W
ENSRNOG00000005711	1.10111	Ptprd	PTPRD	Training 1W
ENSRNOG00000005727	2.41949	Galnt3	GALNT3	Training 1W
ENSRNOG00000005749	1.11713	Foxred2	FOXRED2	Training 1W
ENSRNOG00000005751	2.99129	Il36rn	IL36RN	Training 1W
ENSRNOG00000005767	1.47585	Tulp3	TULP3	Training 1W
ENSRNOG00000005770	1.5906	Sostdc1	SOSTDC1	Training 1W
ENSRNOG00000005780	1.92302	Adamts13	ADAMTS13	Training 1W
ENSRNOG00000005781	2.3301	Wnt16	WNT16	Training 1W
ENSRNOG00000005787	1.16195	Erp27	ERP27	Training 1W
ENSRNOG00000005825	1.39492	Lyz2	LYZ	Training 1W
ENSRNOG00000005841	2.23097	Erp44	ERP44	Training 1W
ENSRNOG00000005854	1.82414	Angpt1	ANGPT1	Training 1W
ENSRNOG00000005861	2.2539	Hsd11b1	HSD11B1	Training 1W
ENSRNOG00000005871	1.50226	Il1rn	IL1RN	Training 1W
ENSRNOG00000005904	1.82519	Cdc27	CDC27	Training 1W
ENSRNOG00000005916	0.921309	Ppm1a	PPM1A	Training 1W
ENSRNOG00000005929	1.19769	Them6	THEM6	Training 1W
ENSRNOG00000005931	1.27507	Cpq	CPQ	Training 1W
ENSRNOG00000005932	1.01628	Megf9	MEGF9	Training 1W
ENSRNOG00000005954	1.26382	Il5ra	IL5RA	Training 1W
ENSRNOG00000005965	1.24337	Irak4	IRAK4	Training 1W
ENSRNOG00000005981	2.38707	Nt5c3a	NT5C3A	Training 1W
ENSRNOG00000005998	1.21598	Smoc1	SMOC1	Training 1W
ENSRNOG00000006025	2.62627	Lamb3	LAMB3	Training 1W
ENSRNOG00000006030	2.54373	Ptprz1	PTPRZ1	Training 1W
ENSRNOG00000006033	1.01893	Spon2	SPON2	Training 1W
ENSRNOG00000006052	1.91432	Sulf2	SULF2	Training 1W
ENSRNOG00000006060	2.18585	Matn2	MATN2	Training 1W
ENSRNOG00000006067	2.62892	Aifm1	AIFM1	Training 1W
ENSRNOG00000006094	1.67991	Cd44	CD44	Training 1W
ENSRNOG00000006104	1.13629	Tg	TG	Training 1W
ENSRNOG00000006144	1.31979	Cntn3	CNTN3	Training 1W
ENSRNOG00000006151	1.87464	Reg3b	REG3A	Training 1W
ENSRNOG00000006197	0.949178	Calu	CALU	Training 1W
ENSRNOG00000006228	0.994251	Pdia4	PDIA4	Training 1W
ENSRNOG00000006231	1.2166	Ptpro	PTPRO	Training 1W
ENSRNOG00000006235	1.36262	Nell2	NELL2	Training 1W
ENSRNOG00000006238	1.19265	Traf2	TRAF2	Training 1W
ENSRNOG00000006247	2.88001	Copa	COPA	Training 1W
ENSRNOG00000006263	1.24169	Sh2d1a	SH2D1A	Training 1W
ENSRNOG00000006334	1.17871	Txndc16	TXNDC16	Training 1W
ENSRNOG00000006353	1.98704	Large2	LARGE2	Training 1W
ENSRNOG00000006384	1.44818	Ddx58	DDX58	Training 1W
ENSRNOG00000006403	2.18638	Nectin1	NECTIN1	Training 1W
ENSRNOG00000006444	1.70737	Fkbp4	FKBP4	Training 1W
ENSRNOG00000006450	1.62594	Erbb2	ERBB2	Training 1W
ENSRNOG00000006462	1.94376	Ero1a	ERO1A	Training 1W
ENSRNOG00000006471	1.04834	Pvalb	PVALB	Training 1W
ENSRNOG00000006508	1.38948	Thnsl2	THNSL2	Training 1W
ENSRNOG00000006526	1.37701	Sema3c	SEMA3C	Training 1W
ENSRNOG00000006565	0.991111	Fstl4	FSTL4	Training 1W
ENSRNOG00000006579	1.05489	Reg3g	REG3G	Training 1W
ENSRNOG00000006583	1.44093	Hpgds	HPGDS	Training 1W
ENSRNOG00000006589	2.47677	Mif	MIF	Training 1W
ENSRNOG00000006593	1.89554	Grpel1	GRPEL1	Training 1W
ENSRNOG00000006604	1.09491	Thy1	THY1	Training 1W
ENSRNOG00000006617	3.23786	Cntnap2	CNTNAP2	Training 1W
ENSRNOG00000006623	1.44889	Cd302	CD302	Training 1W
ENSRNOG00000006631	1.45237	Sema3e	SEMA3E	Training 1W
ENSRNOG00000006720	2.39607	Rnpep	RNPEP	Training 1W
ENSRNOG00000006723	1.40327	Itga11	ITGA11	Training 1W
ENSRNOG00000006741	1.65702	Podnl1	PODNL1	Training 1W
ENSRNOG00000006747	1.2987	Cc2d1a	CC2D1A	Training 1W
ENSRNOG00000006756	1.10328	Maged1	MAGED1	Training 1W
ENSRNOG00000006767	1.41429	Cst7	CST7	Training 1W
ENSRNOG00000006778	0.936396	Mmp19	MMP19	Training 1W
ENSRNOG00000006802	2.03448	Lrrn1	LRRN1	Training 1W
ENSRNOG00000006806	1.08443	Setmar	SETMAR	Training 1W
ENSRNOG00000006813	1.48101	Sumf1	SUMF1	Training 1W
ENSRNOG00000006845	2.44644	Psapl1	PSAPL1	Training 1W
ENSRNOG00000006855	2.23323	Padi4	PADI4	Training 1W
ENSRNOG00000006873	1.36792	Dnase1	DNASE1	Training 1W
ENSRNOG00000006894	1.17292	Tor1a	TOR1A	Training 1W
ENSRNOG00000006895	2.70198	Vps53	VPS53	Training 1W
ENSRNOG00000006930	1.53865	Casq1	CASQ1	Training 1W
ENSRNOG00000006949	1.64293	C1qbp	C1QBP	Training 1W
ENSRNOG00000006957	1.72562	Gria4	GRIA4	Training 1W
ENSRNOG00000006963	1.5114	Ctse	CTSE	Training 1W
ENSRNOG00000006970	2.62356	Ntn3	NTN3	Training 1W
ENSRNOG00000006997	2.2376	App	APP	Training 1W
ENSRNOG00000007002	3.10253	Lif	LIF	Training 1W
ENSRNOG00000007012	1.37433	Ly75	LY75	Training 1W
ENSRNOG00000007027	2.17906	Hgf	HGF	Training 1W
ENSRNOG00000007030	1.92278	Epha7	EPHA7	Training 1W
ENSRNOG00000007032	1.28491	Amigo2	AMIGO2	Training 1W
ENSRNOG00000007033	2.41018	Sorcs2	SORCS2	Training 1W
ENSRNOG00000007036	1.25642	Tgfbr1	TGFBR1	Training 1W
ENSRNOG00000007078	1.5028	Ccn4	CCN4	Training 1W
ENSRNOG00000007081	1.92454	Xdh	XDH	Training 1W
ENSRNOG00000007089	1.20674	Lgmn	LGMN	Training 1W
ENSRNOG00000007091	1.38955	Ly6e	LY6E	Training 1W
ENSRNOG00000007092	2.06743	Fgb	FGB	Training 1W
ENSRNOG00000007112	1.09899	Pcsk1n	PCSK1N	Training 1W
ENSRNOG00000007129	1.36965	Cd8b	CD8B	Training 1W
ENSRNOG00000007133	1.7973	Plxnb2	PLXNB2	Training 1W
ENSRNOG00000007159	1.48408	Ccl2	CCL2	Training 1W
ENSRNOG00000007175	1.52751	Mier1	MIER1	Training 1W
ENSRNOG00000007177	1.9785	Poglut3	POGLUT3	Training 1W
ENSRNOG00000007178	1.49505	Cd8a	CD8A	Training 1W
ENSRNOG00000007202	2.05462	Sema3d	SEMA3D	Training 1W
ENSRNOG00000007243	1.24701	Havcr1	HAVCR1	Training 1W
ENSRNOG00000007255	1.12799	Zpbp2	ZPBP2	Training 1W
ENSRNOG00000007258	2.43474	Sbspon	SBSPON	Training 1W
ENSRNOG00000007262	0.968616	Ccdc134	CCDC134	Training 1W
ENSRNOG00000007270	1.36733	Il12rb2	IL12RB2	Training 1W
ENSRNOG00000007271	1.04762	Map3k9	MAP3K9	Training 1W
ENSRNOG00000007283	2.51195	Erlec1	ERLEC1	Training 1W
ENSRNOG00000007300	1.08789	C1qtnf6	C1QTNF6	Training 1W
ENSRNOG00000007302	0.986121	Fbn1	FBN1	Training 1W
ENSRNOG00000007310	1.75744	Klrb1a	KLRB1	Training 1W
ENSRNOG00000007320	1.2376	Fam3d	FAM3D	Training 1W
ENSRNOG00000007334	1.26709	Ly6h	LY6H	Training 1W
ENSRNOG00000007335	1.20868	Ccl11	CCL11	Training 1W
ENSRNOG00000007338	1.97274	Fbln2	FBLN2	Training 1W
ENSRNOG00000007351	1.30139	Ggh	GGH	Training 1W
ENSRNOG00000007377	1.54911	Slit3	SLIT3	Training 1W
ENSRNOG00000007392	2.37544	Atp6v1f	ATP6V1F	Training 1W
ENSRNOG00000007393	1.58381	Ndrg1	NDRG1	Training 1W
ENSRNOG00000007404	0.946474	Svbp	SVBP	Training 1W
ENSRNOG00000007415	1.02182	Ptgs1	PTGS1	Training 1W
ENSRNOG00000007427	2.54693	Entpd6	ENTPD6	Training 1W
ENSRNOG00000007456	2.44696	Calb1	CALB1	Training 1W
ENSRNOG00000007457	1.58936	Serping1	SERPING1	Training 1W
ENSRNOG00000007475	1.47708	Gpihbp1	GPIHBP1	Training 1W
ENSRNOG00000007477	2.0858	Edn3	EDN3	Training 1W
ENSRNOG00000007512	2.6746	Srp14	SRP14	Training 1W
ENSRNOG00000007542	1.74954	Scg5	SCG5	Training 1W
ENSRNOG00000007545	1.51365	Angptl4	ANGPTL4	Training 1W
ENSRNOG00000007561	1.02209	Glb1l2	GLB1L2	Training 1W
ENSRNOG00000007568	1.94292	Spata6	SPATA6	Training 1W
ENSRNOG00000007574	1.89323	Padi2	PADI2	Training 1W
ENSRNOG00000007600	1.94968	Igsf1	IGSF1	Training 1W
ENSRNOG00000007604	2.14665	Igsf8	IGSF8	Training 1W
ENSRNOG00000007610	0.980495	Gdf11	GDF11	Training 1W
ENSRNOG00000007613	0.928545	C1qtnf5	C1QTNF5	Training 1W
ENSRNOG00000007650	0.9916	Cd63	CD63	Training 1W
ENSRNOG00000007657	1.4707	Col27a1	COL27A1	Training 1W
ENSRNOG00000007664	1.21487	Tnfrsf13c	TNFRSF13C	Training 1W
ENSRNOG00000007682	1.22501	Gria3	GRIA3	Training 1W
ENSRNOG00000007687	1.14553	Sema7a	SEMA7A	Training 1W
ENSRNOG00000007726	1.16198	Mcam	MCAM	Training 1W
ENSRNOG00000007728	1.69552	Gsdmd	GSDMD	Training 1W
ENSRNOG00000007740	2.67486	Tacstd2	TACSTD2	Training 1W
ENSRNOG00000007763	1.44954	Plod1	PLOD1	Training 1W
ENSRNOG00000007765	2.93839	Frzb	FRZB	Training 1W
ENSRNOG00000007766	1.14624	Pqbp1	PQBP1	Training 1W
ENSRNOG00000007775	2.66656	Cmpk1	CMPK1	Training 1W
ENSRNOG00000007788	2.03048	Glod4	GLOD4	Training 1W
ENSRNOG00000007810	1.9511	Gdf6	GDF6	Training 1W
ENSRNOG00000007829	1.57304	Lactb2	LACTB2	Training 1W
ENSRNOG00000007886	1.78796	Orm1	ORM1	Training 1W
ENSRNOG00000007917	1.22312	Cd46	CD46	Training 1W
ENSRNOG00000007923	1.93069	Cgref1	CGREF1	Training 1W
ENSRNOG00000007955	1.0477	Timp4	TIMP4	Training 1W
ENSRNOG00000007989	2.90077	Chst1	CHST1	Training 1W
ENSRNOG00000007998	1.09714	Ssb	SSB	Training 1W
ENSRNOG00000008016	0.95943	Ckap4	CKAP4	Training 1W
ENSRNOG00000008049	0.990785	Max	MAX	Training 1W
ENSRNOG00000008058	1.16059	Tmprss5	TMPRSS5	Training 1W
ENSRNOG00000008064	1.12552	Naga	NAGA	Training 1W
ENSRNOG00000008067	1.49926	Rcor1	RCOR1	Training 1W
ENSRNOG00000008090	1.35474	Txndc12	TXNDC12	Training 1W
ENSRNOG00000008129	0.961799	Pla2r1	PLA2R1	Training 1W
ENSRNOG00000008133	1.17524	Mfng	MFNG	Training 1W
ENSRNOG00000008153	1.17584	Crtam	CRTAM	Training 1W
ENSRNOG00000008168	3.15093	Wnt5b	WNT5B	Training 1W
ENSRNOG00000008180	1.73473	Lyn	LYN	Training 1W
ENSRNOG00000008182	1.00706	Htra3	HTRA3	Training 1W
ENSRNOG00000008193	1.01758	Cr1l	CR1L	Training 1W
ENSRNOG00000008209	2.01204	St3gal1	ST3GAL1	Training 1W
ENSRNOG00000008236	2.16408	Decr1	DECR1	Training 1W
ENSRNOG00000008246	1.57647	Emilin1	EMILIN1	Training 1W
ENSRNOG00000008257	0.991834	Mfap2	MFAP2	Training 1W
ENSRNOG00000008310	1.20495	Mpo	MPO	Training 1W
ENSRNOG00000008336	1.27214	Tnfrsf11b	TNFRSF11B	Training 1W
ENSRNOG00000008340	1.50514	RGD1309779	C15orf61	Training 1W
ENSRNOG00000008346	1.68528	Itgb6	ITGB6	Training 1W
ENSRNOG00000008373	1.62158	Colec11	COLEC11	Training 1W
ENSRNOG00000008394	1.13176	Prg2	PRG2	Training 1W
ENSRNOG00000008414	1.95625	Bsg	BSG	Training 1W
ENSRNOG00000008422	2.50817	Lpo	LPO	Training 1W
ENSRNOG00000008451	1.01007	Fut8	FUT8	Training 1W
ENSRNOG00000008455	2.06485	Tmem87a	TMEM87A	Training 1W
ENSRNOG00000008478	2.06479	Mmp13	MMP13	Training 1W
ENSRNOG00000008479	0.974947	Slc8a1	SLC8A1	Training 1W
ENSRNOG00000008507	0.95611	Cradd	CRADD	Training 1W
ENSRNOG00000008519	1.44449	Dipk2a	DIPK2A	Training 1W
ENSRNOG00000008525	2.7287	Csf3	CSF3	Training 1W
ENSRNOG00000008575	3.28072	Aoc1	AOC1	Training 1W
ENSRNOG00000008580	1.76226	Nbn	NBN	Training 1W
ENSRNOG00000008584	1.48563	Rnaseh1	RNASEH1	Training 1W
ENSRNOG00000008587	1.2229	Tek	TEK	Training 1W
ENSRNOG00000008604	1.75103	Nsfl1c	NSFL1C	Training 1W
ENSRNOG00000008628	1.86907	Ica1	ICA1	Training 1W
ENSRNOG00000008656	1.10257	Snca	SNCA	Training 1W
ENSRNOG00000008678	2.05838	Antxr1	ANTXR1	Training 1W
ENSRNOG00000008680	1.13177	Loxl1	LOXL1	Training 1W
ENSRNOG00000008697	1.15956	Ccn3	CCN3	Training 1W
ENSRNOG00000008736	2.3648	Slamf8	SLAMF8	Training 1W
ENSRNOG00000008749	1.01933	Col5a1	COL5A1	Training 1W
ENSRNOG00000008755	1.12516	Acox1	ACOX1	Training 1W
ENSRNOG00000008759	1.12231	Csf3r	CSF3R	Training 1W
ENSRNOG00000008761	2.41826	Ncs1	NCS1	Training 1W
ENSRNOG00000008816	1.01898	Gpnmb	GPNMB	Training 1W
ENSRNOG00000008830	1.27575	Nfe2l1	NFE2L1	Training 1W
ENSRNOG00000008857	2.37116	Adamts10	ADAMTS10	Training 1W
ENSRNOG00000008859	1.37763	Tank	TANK	Training 1W
ENSRNOG00000008897	1.03858	Gga1	GGA1	Training 1W
ENSRNOG00000008902	0.879136	Pon1	PON1	Training 1W
ENSRNOG00000008904	1.25443	Fli1	FLI1	Training 1W
ENSRNOG00000008911	1.46341	Draxin	DRAXIN	Training 1W
ENSRNOG00000008924	1.10172	Arhgef12	ARHGEF12	Training 1W
ENSRNOG00000008930	1.57299	Tnfsf15	TNFSF15	Training 1W
ENSRNOG00000008933	1.10288	Plbd1	PLBD1	Training 1W
ENSRNOG00000008943	2.26745	Penk	PENK	Training 1W
ENSRNOG00000008944	1.09326	Ext2	EXT2	Training 1W
ENSRNOG00000008947	1.21782	Cpz	CPZ	Training 1W
ENSRNOG00000008960	1.26716	Fgf22	FGF22	Training 1W
ENSRNOG00000008970	2.80532	Pcdh17	PCDH17	Training 1W
ENSRNOG00000008981	2.25701	Pdcd6ip	PDCD6IP	Training 1W
ENSRNOG00000009029	1.00825	Nptn	NPTN	Training 1W
ENSRNOG00000009033	1.16736	Cntn2	CNTN2	Training 1W
ENSRNOG00000009037	1.55433	Sulf1	SULF1	Training 1W
ENSRNOG00000009088	1.36934	Txnrd1	TXNRD1	Training 1W
ENSRNOG00000009096	0.969388	Pon3	PON3	Training 1W
ENSRNOG00000009112	1.12039	Pon2	PON2	Training 1W
ENSRNOG00000009140	1.92375	C1qtnf4	C1QTNF4	Training 1W
ENSRNOG00000009144	2.84648	Lad1	LAD1	Training 1W
ENSRNOG00000009149	1.35784	Jam3	JAM3	Training 1W
ENSRNOG00000009172	1.24563	Cpvl	CPVL	Training 1W
ENSRNOG00000009204	1.26851	Il17re	IL17RE	Training 1W
ENSRNOG00000009208	1.04525	Pibf1	PIBF1	Training 1W
ENSRNOG00000009209	2.93874	Slitrk1	SLITRK1	Training 1W
ENSRNOG00000009222	1.75163	Epha2	EPHA2	Training 1W
ENSRNOG00000009243	1.18726	Oaf	OAF	Training 1W
ENSRNOG00000009250	2.69634	Pts	PTS	Training 1W
ENSRNOG00000009274	1.93147	Fut11	FUT11	Training 1W
ENSRNOG00000009282	1.69169	Nub1	NUB1	Training 1W
ENSRNOG00000009291	1.36878	Dnase1l3	DNASE1L3	Training 1W
ENSRNOG00000009311	1.27859	Fstl3	FSTL3	Training 1W
ENSRNOG00000009313	1.55654	Lrpap1	LRPAP1	Training 1W
ENSRNOG00000009316	1.63855	Bmp10	BMP10	Training 1W
ENSRNOG00000009322	2.38642	Ccdc126	CCDC126	Training 1W
ENSRNOG00000009325	1.32777	Fuca1	FUCA1	Training 1W
ENSRNOG00000009342	1.14676	Fcnb	FCN1	Training 1W
ENSRNOG00000009347	1.40036	Arhgap25	ARHGAP25	Training 1W
ENSRNOG00000009348	1.03713	Nos3	NOS3	Training 1W
ENSRNOG00000009355	1.03897	Ogfr	OGFR	Training 1W
ENSRNOG00000009371	1.3155	Abl1	ABL1	Training 1W
ENSRNOG00000009414	1.19183	Creld1	CRELD1	Training 1W
ENSRNOG00000009421	2.0236	Ivd	IVD	Training 1W
ENSRNOG00000009425	2.013	Fgf7	FGF7	Training 1W
ENSRNOG00000009448	1.21492	Papln	PAPLN	Training 1W
ENSRNOG00000009465	1.11632	Sfrp2	SFRP2	Training 1W
ENSRNOG00000009468	0.998624	Il12a	IL12A	Training 1W
ENSRNOG00000009478	1.2284	RGD1359108	C9orf72	Training 1W
ENSRNOG00000009495	2.23386	Src	SRC	Training 1W
ENSRNOG00000009513	1.00844	Akr1b1	AKR1B1	Training 1W
ENSRNOG00000009514	1.27315	Mme	MME	Training 1W
ENSRNOG00000009531	1.836	Col9a3	COL9A3	Training 1W
ENSRNOG00000009559	1.30178	Tnfsf11	TNFSF11	Training 1W
ENSRNOG00000009572	2.28352	Hgfac	HGFAC	Training 1W
ENSRNOG00000009589	1.04378	Angptl7	ANGPTL7	Training 1W
ENSRNOG00000009629	3.33918	Car2	CA2	Training 1W
ENSRNOG00000009636	1.0932	Scrn1	SCRN1	Training 1W
ENSRNOG00000009646	1.7344	Nyx	NYX	Training 1W
ENSRNOG00000009656	1.21599	Rspo1	RSPO1	Training 1W
ENSRNOG00000009660	1.12592	Enpp6	ENPP6	Training 1W
ENSRNOG00000009662	1.09704	Rspo4	RSPO4	Training 1W
ENSRNOG00000009663	0.972225	Apex1	APEX1	Training 1W
ENSRNOG00000009673	1.4592	Dhrs13	DHRS13	Training 1W
ENSRNOG00000009683	1.98676	Sdcbp	SDCBP	Training 1W
ENSRNOG00000009694	1.05966	Bmp4	BMP4	Training 1W
ENSRNOG00000009719	1.84569	C2cd2l	C2CD2L	Training 1W
ENSRNOG00000009734	0.970931	Akr1b10	AKR1B10	Training 1W
ENSRNOG00000009751	0.985862	Gpx7	GPX7	Training 1W
ENSRNOG00000009754	1.44363	Nampt	NAMPT	Training 1W
ENSRNOG00000009768	1.01724	Npy	NPY	Training 1W
ENSRNOG00000009772	1.73757	Kirrel3	KIRREL3	Training 1W
ENSRNOG00000009826	1.72305	Bche	BCHE	Training 1W
ENSRNOG00000009832	2.60757	Slc39a14	SLC39A14	Training 1W
ENSRNOG00000009848	1.91736	Il18	IL18	Training 1W
ENSRNOG00000009850	2.17729	St3gal4	ST3GAL4	Training 1W
ENSRNOG00000009862	2.24986	Olfm1	OLFM1	Training 1W
ENSRNOG00000009863	1.79118	Prrt3	PRRT3	Training 1W
ENSRNOG00000009867	0.992984	Tgfb3	TGFB3	Training 1W
ENSRNOG00000009884	1.0054	Lgals1	LGALS1	Training 1W
ENSRNOG00000009886	1.10928	Fkbp14	FKBP14	Training 1W
ENSRNOG00000009892	1.18943	Adamts15	ADAMTS15	Training 1W
ENSRNOG00000009907	1.02919	Mmp8	MMP8	Training 1W
ENSRNOG00000009912	1.64426	Fgr	FGR	Training 1W
ENSRNOG00000009946	2.48835	Ldlr	LDLR	Training 1W
ENSRNOG00000009997	1.36026	Erap1	ERAP1	Training 1W
ENSRNOG00000010018	1.00355	Clec4a3	CLEC4A	Training 1W
ENSRNOG00000010031	0.959983	Vtn	VTN	Training 1W
ENSRNOG00000010034	0.950624	Asah1	ASAH1	Training 1W
ENSRNOG00000010048	1.32842	Dctn1	DCTN1	Training 1W
ENSRNOG00000010058	2.35998	Spry2	SPRY2	Training 1W
ENSRNOG00000010079	1.00428	Ca3	CA3	Training 1W
ENSRNOG00000010084	1.02493	Ythdf3	YTHDF3	Training 1W
ENSRNOG00000010103	1.74391	Eif4b	EIF4B	Training 1W
ENSRNOG00000010104	0.981714	Pofut1	POFUT1	Training 1W
ENSRNOG00000010105	0.97548	S100a11	S100A11	Training 1W
ENSRNOG00000010181	1.12166	Clec4d	CLEC4D	Training 1W
ENSRNOG00000010184	3.2257	Brk1	BRK1	Training 1W
ENSRNOG00000010185	1.98896	RGD1306941	C2orf69	Training 1W
ENSRNOG00000010196	2.2361	Glb1	GLB1	Training 1W
ENSRNOG00000010208	1.29973	Timp1	TIMP1	Training 1W
ENSRNOG00000010232	1.68811	Enpp5	ENPP5	Training 1W
ENSRNOG00000010248	1.42353	Serpini1	SERPINI1	Training 1W
ENSRNOG00000010252	1.58659	Hexa	HEXA	Training 1W
ENSRNOG00000010253	1.19261	Cd163	CD163	Training 1W
ENSRNOG00000010265	2.4369	Ada	ADA	Training 1W
ENSRNOG00000010278	1.06845	Il6	IL6	Training 1W
ENSRNOG00000010283	1.60886	Cd28	CD28	Training 1W
ENSRNOG00000010326	2.01396	Col20a1	COL20A1	Training 1W
ENSRNOG00000010331	0.986236	Ctsb	CTSB	Training 1W
ENSRNOG00000010352	2.58804	Dnajc3	DNAJC3	Training 1W
ENSRNOG00000010362	1.89278	Anxa2	ANXA2	Training 1W
ENSRNOG00000010390	2.522	Hmbs	HMBS	Training 1W
ENSRNOG00000010392	1.04479	Nrg1	NRG1	Training 1W
ENSRNOG00000010406	1.99632	Cel	CEL	Training 1W
ENSRNOG00000010436	1.03419	Zbtb17	ZBTB17	Training 1W
ENSRNOG00000010457	1.05252	Vash1	VASH1	Training 1W
ENSRNOG00000010463	1.19527	Cpa4	CPA4	Training 1W
ENSRNOG00000010466	1.90964	Chpf2	CHPF2	Training 1W
ENSRNOG00000010475	2.18642	Casp3	CASP3	Training 1W
ENSRNOG00000010482	2.45065	Impa1	IMPA1	Training 1W
ENSRNOG00000010495	1.59392	Ttc17	TTC17	Training 1W
ENSRNOG00000010507	1.26652	Mmp7	MMP7	Training 1W
ENSRNOG00000010513	1.12468	Tfpi2	TFPI2	Training 1W
ENSRNOG00000010516	1.88869	Plau	PLAU	Training 1W
ENSRNOG00000010518	1.17364	Cer1	CER1	Training 1W
ENSRNOG00000010522	1.14255	Tlr4	TLR4	Training 1W
ENSRNOG00000010524	1.25663	Cryab	CRYAB	Training 1W
ENSRNOG00000010529	1.92102	Thbs2	THBS2	Training 1W
ENSRNOG00000010567	2.22345	Angel1	ANGEL1	Training 1W
ENSRNOG00000010574	1.30295	Ptpn1	PTPN1	Training 1W
ENSRNOG00000010575	1.42068	Dapp1	DAPP1	Training 1W
ENSRNOG00000010598	1.18143	Hs3st1	HS3ST1	Training 1W
ENSRNOG00000010601	1.32374	Srpk2	SRPK2	Training 1W
ENSRNOG00000010603	2.95211	Gzma	GZMA	Training 1W
ENSRNOG00000010617	2.82607	Scube1	SCUBE1	Training 1W
ENSRNOG00000010630	1.98552	Prcp	PRCP	Training 1W
ENSRNOG00000010635	1.53038	Igfbp4	IGFBP4	Training 1W
ENSRNOG00000010637	1.46872	Tbc1d5	TBC1D5	Training 1W
ENSRNOG00000010645	1.45398	Lgals3	LGALS3	Training 1W
ENSRNOG00000010661	2.11414	Gzmk	GZMK	Training 1W
ENSRNOG00000010663	1.13095	Col6a5	COL6A5	Training 1W
ENSRNOG00000010666	1.45252	Ccn5	CCN5	Training 1W
ENSRNOG00000010695	1.8481	Pdgfc	PDGFC	Training 1W
ENSRNOG00000010698	1.03391	Car1	CA1	Training 1W
ENSRNOG00000010714	2.69712	Fgl1	FGL1	Training 1W
ENSRNOG00000010725	2.29654	Cpa1	CPA1	Training 1W
ENSRNOG00000010729	1.3278	Usp8	USP8	Training 1W
ENSRNOG00000010744	1.46884	Nrp1	NRP1	Training 1W
ENSRNOG00000010771	1.65277	Pkd1	PKD1	Training 1W
ENSRNOG00000010784	2.48668	Scg3	SCG3	Training 1W
ENSRNOG00000010797	1.00962	Esm1	ESM1	Training 1W
ENSRNOG00000010805	0.965234	Fabp4	FABP4	Training 1W
ENSRNOG00000010811	2.90624	Lalba	LALBA	Training 1W
ENSRNOG00000010821	1.9815	Ankrd54	ANKRD54	Training 1W
ENSRNOG00000010832	1.72396	Pdgfrl	PDGFRL	Training 1W
ENSRNOG00000010840	2.46059	Adamtsl3	ADAMTSL3	Training 1W
ENSRNOG00000010841	1.23476	Col8a2	COL8A2	Training 1W
ENSRNOG00000010843	2.61594	Nhlrc3	NHLRC3	Training 1W
ENSRNOG00000010886	2.68442	Nfe2l3	NFE2L3	Training 1W
ENSRNOG00000010890	1.70798	Bmp1	BMP1	Training 1W
ENSRNOG00000010902	2.6802	Eloa	ELOA	Training 1W
ENSRNOG00000010906	2.48513	Ccl5	CCL5	Training 1W
ENSRNOG00000010911	2.33077	Tmem108	TMEM108	Training 1W
ENSRNOG00000010917	1.30128	Bmp5	BMP5	Training 1W
ENSRNOG00000010944	1.20116	Hyou1	HYOU1	Training 1W
ENSRNOG00000010958	2.60251	Prdx3	PRDX3	Training 1W
ENSRNOG00000010966	1.16388	Itgb1	ITGB1	Training 1W
ENSRNOG00000010977	1.0868	Igfbp6	IGFBP6	Training 1W
ENSRNOG00000010984	1.25725	Anxa11	ANXA11	Training 1W
ENSRNOG00000011011	1.38808	Nmb	NMB	Training 1W
ENSRNOG00000011052	1.43969	Gars1	GARS1	Training 1W
ENSRNOG00000011071	1.98879	Nt5e	NT5E	Training 1W
ENSRNOG00000011107	2.23138	Pcsk1	PCSK1	Training 1W
ENSRNOG00000011134	1.19381	Lama2	LAMA2	Training 1W
ENSRNOG00000011140	1.6094	Prxl2a	PRXL2A	Training 1W
ENSRNOG00000011141	1.31237	Serpina11	SERPINA11	Training 1W
ENSRNOG00000011145	1.08957	Crhr2	CRHR2	Training 1W
ENSRNOG00000011150	0.925613	Arsb	ARSB	Training 1W
ENSRNOG00000011153	1.41763	Il17ra	IL17RA	Training 1W
ENSRNOG00000011175	1.14104	Hnrnpa2b1	HNRNPA2B1	Training 1W
ENSRNOG00000011181	1.24179	Cpa3	CPA3	Training 1W
ENSRNOG00000011189	1.46527	Acy1	ACY1	Training 1W
ENSRNOG00000011195	1.72918	Prkra	PRKRA	Training 1W
ENSRNOG00000011205	1.25464	Ccl3	CCL3	Training 1W
ENSRNOG00000011214	1.91916	Polr2f	POLR2F	Training 1W
ENSRNOG00000011228	1.37362	Layn	LAYN	Training 1W
ENSRNOG00000011258	1.05585	Masp2	MASP2	Training 1W
ENSRNOG00000011263	1.3756	Plac9	PLAC9	Training 1W
ENSRNOG00000011287	2.26372	Minpp1	MINPP1	Training 1W
ENSRNOG00000011292	1.006	Col1a2	COL1A2	Training 1W
ENSRNOG00000011300	2.30309	Lama3	LAMA3	Training 1W
ENSRNOG00000011323	0.908577	Lgi3	LGI3	Training 1W
ENSRNOG00000011352	1.22056	Furin	FURIN	Training 1W
ENSRNOG00000011357	1.20164	Shbg	SHBG	Training 1W
ENSRNOG00000011360	1.41896	Dkk2	DKK2	Training 1W
ENSRNOG00000011384	0.927643	Aimp1	AIMP1	Training 1W
ENSRNOG00000011406	1.4012	Ccl4	CCL4	Training 1W
ENSRNOG00000011413	1.65401	Scp2	SCP2	Training 1W
ENSRNOG00000011416	1.48447	Vegfc	VEGFC	Training 1W
ENSRNOG00000011439	1.29942	Grk5	GRK5	Training 1W
ENSRNOG00000011471	2.13984	Fgf9	FGF9	Training 1W
ENSRNOG00000011483	1.63862	S100a9	S100A9	Training 1W
ENSRNOG00000011490	1.04773	Angptl8	ANGPTL8	Training 1W
ENSRNOG00000011498	2.29641	Psip1	PSIP1	Training 1W
ENSRNOG00000011502	2.46402	Col9a2	COL9A2	Training 1W
ENSRNOG00000011511	1.12161	Stk24	STK24	Training 1W
ENSRNOG00000011513	0.874452	Gla	GLA	Training 1W
ENSRNOG00000011517	1.57177	Tnfrsf21	TNFRSF21	Training 1W
ENSRNOG00000011526	1.40547	Pcsk6	PCSK6	Training 1W
ENSRNOG00000011540	2.43255	Vta1	VTA1	Training 1W
ENSRNOG00000011562	2.52319	Slitrk2	SLITRK2	Training 1W
ENSRNOG00000011568	2.43505	Rspo3	RSPO3	Training 1W
ENSRNOG00000011575	2.01775	Adamts18	ADAMTS18	Training 1W
ENSRNOG00000011631	1.01647	Fst	FST	Training 1W
ENSRNOG00000011632	1.83307	Cct5	CCT5	Training 1W
ENSRNOG00000011680	1.48782	Il16	IL16	Training 1W
ENSRNOG00000011696	1.75862	Lifr	LIFR	Training 1W
ENSRNOG00000011700	1.44198	Ptprm	PTPRM	Training 1W
ENSRNOG00000011718	1.97162	C1rl	C1RL	Training 1W
ENSRNOG00000011740	1.27581	Poglut2	POGLUT2	Training 1W
ENSRNOG00000011750	1.0515	Fam180a	FAM180A	Training 1W
ENSRNOG00000011758	1.34441	Fkbp7	FKBP7	Training 1W
ENSRNOG00000011775	1.82117	Mfap3l	MFAP3L	Training 1W
ENSRNOG00000011789	1.15152	Cdon	CDON	Training 1W
ENSRNOG00000011800	1.92858	F3	F3	Training 1W
ENSRNOG00000011808	0.924396	Ghrhr	GHRHR	Training 1W
ENSRNOG00000011820	3.02566	Acp3	ACP3	Training 1W
ENSRNOG00000011821	1.0456	S100a4	S100A4	Training 1W
ENSRNOG00000011913	2.61987	Cp	CP	Training 1W
ENSRNOG00000011917	1.38206	Cd79b	CD79B	Training 1W
ENSRNOG00000011931	1.86667	Smarca2	SMARCA2	Training 1W
ENSRNOG00000011946	1.04379	Ptn	PTN	Training 1W
ENSRNOG00000011971	2.34713	C1s	C1S	Training 1W
ENSRNOG00000011973	1.59031	Il7	IL7	Training 1W
ENSRNOG00000011984	2.47162	Cxcl14	CXCL14	Training 1W
ENSRNOG00000011987	1.75807	Cd2ap	CD2AP	Training 1W
ENSRNOG00000012001	1.32124	Vps37a	VPS37A	Training 1W
ENSRNOG00000012036	1.13452	Pcsk5	PCSK5	Training 1W
ENSRNOG00000012037	1.37879	Galnt7	GALNT7	Training 1W
ENSRNOG00000012045	2.08982	Adgrb3	ADGRB3	Training 1W
ENSRNOG00000012053	1.08067	S100a16	S100A16	Training 1W
ENSRNOG00000012058	1.08929	Egflam	EGFLAM	Training 1W
ENSRNOG00000012062	2.19925	Npc2	NPC2	Training 1W
ENSRNOG00000012073	1.25635	Abhd14b	ABHD14B	Training 1W
ENSRNOG00000012074	1.12261	Ifngr1	IFNGR1	Training 1W
ENSRNOG00000012081	2.14064	Txn1	TXN	Training 1W
ENSRNOG00000012094	1.92024	Ltbp2	LTBP2	Training 1W
ENSRNOG00000012098	1.89654	Adcyap1r1	ADCYAP1R1	Training 1W
ENSRNOG00000012108	1.06914	Thsd1	THSD1	Training 1W
ENSRNOG00000012110	2.16478	Col17a1	COL17A1	Training 1W
ENSRNOG00000012121	1.21839	Sdf2	SDF2	Training 1W
ENSRNOG00000012181	1.32363	Lpl	LPL	Training 1W
ENSRNOG00000012183	2.80024	Glrx	GLRX	Training 1W
ENSRNOG00000012196	1.45223	Asah2	ASAH2	Training 1W
ENSRNOG00000012197	1.06387	Bpifb2	BPIFB2	Training 1W
ENSRNOG00000012208	1.51681	Itgb7	ITGB7	Training 1W
ENSRNOG00000012216	2.00777	Tgfbi	TGFBI	Training 1W
ENSRNOG00000012227	0.92286	Stambp	STAMBP	Training 1W
ENSRNOG00000012228	1.04163	Skap2	SKAP2	Training 1W
ENSRNOG00000012259	1.47085	Il22ra2	IL22RA2	Training 1W
ENSRNOG00000012278	1.29843	Fgf10	FGF10	Training 1W
ENSRNOG00000012280	3.02556	Ptx3	PTX3	Training 1W
ENSRNOG00000012331	1.75626	Casp8	CASP8	Training 1W
ENSRNOG00000012366	1.44571	Mesd	MESD	Training 1W
ENSRNOG00000012375	1.32016	Inpp1	INPP1	Training 1W
ENSRNOG00000012378	1.74342	Dbnl	DBNL	Training 1W
ENSRNOG00000012390	2.22159	Npw	NPW	Training 1W
ENSRNOG00000012393	0.994982	S100a13	S100A13	Training 1W
ENSRNOG00000012405	1.29936	Tcf4	TCF4	Training 1W
ENSRNOG00000012424	1.52376	Adam23	ADAM23	Training 1W
ENSRNOG00000012439	1.4636	Bid	BID	Training 1W
ENSRNOG00000012440	1.68142	Msra	MSRA	Training 1W
ENSRNOG00000012442	2.01078	Cemip	CEMIP	Training 1W
ENSRNOG00000012471	2.41777	Thbs4	THBS4	Training 1W
ENSRNOG00000012480	1.12701	Pxylp1	PXYLP1	Training 1W
ENSRNOG00000012495	2.20624	Podxl	PODXL	Training 1W
ENSRNOG00000012531	2.49617	Ephb2	EPHB2	Training 1W
ENSRNOG00000012582	1.45401	Eif4ebp1	EIF4EBP1	Training 1W
ENSRNOG00000012594	2.49289	Sugt1	SUGT1	Training 1W
ENSRNOG00000012603	2.13173	Sestd1	SESTD1	Training 1W
ENSRNOG00000012616	1.792	Ppt1	PPT1	Training 1W
ENSRNOG00000012619	1.21147	Epor	EPOR	Training 1W
ENSRNOG00000012630	1.80598	Rhoc	RHOC	Training 1W
ENSRNOG00000012640	1.15398	Dpp7	DPP7	Training 1W
ENSRNOG00000012655	1.27114	Adamts6	ADAMTS6	Training 1W
ENSRNOG00000012659	1.05648	Vamp5	VAMP5	Training 1W
ENSRNOG00000012660	1.15021	Postn	POSTN	Training 1W
ENSRNOG00000012681	1.17048	Lgals9	LGALS9	Training 1W
ENSRNOG00000012686	2.24815	Pomc	POMC	Training 1W
ENSRNOG00000012698	1.67762	Chsy1	CHSY1	Training 1W
ENSRNOG00000012749	1.2547	C1qb	C1QB	Training 1W
ENSRNOG00000012752	1.35412	Cklf	CKLF	Training 1W
ENSRNOG00000012759	1.20266	Col19a1	COL19A1	Training 1W
ENSRNOG00000012779	1.09374	Msr1	MSR1	Training 1W
ENSRNOG00000012786	1.31817	Pgrmc1	PGRMC1	Training 1W
ENSRNOG00000012804	1.28364	C1qc	C1QC	Training 1W
ENSRNOG00000012807	1.24617	C1qa	C1QA	Training 1W
ENSRNOG00000012811	1.45234	Spint1	SPINT1	Training 1W
ENSRNOG00000012817	1.1042	Lrrc17	LRRC17	Training 1W
ENSRNOG00000012821	1.75045	Cnmd	CNMD	Training 1W
ENSRNOG00000012840	1.06408	Sparc	SPARC	Training 1W
ENSRNOG00000012874	1.66561	Rgma	RGMA	Training 1W
ENSRNOG00000012881	1.10585	Fgl2	FGL2	Training 1W
ENSRNOG00000012920	1.86422	Col9a1	COL9A1	Training 1W
ENSRNOG00000012937	1.17629	Wwp2	WWP2	Training 1W
ENSRNOG00000012952	1.31211	Lrig1	LRIG1	Training 1W
ENSRNOG00000012953	1.07042	Arsa	ARSA	Training 1W
ENSRNOG00000012956	1.5283	Tgm2	TGM2	Training 1W
ENSRNOG00000013018	1.24623	Eda2r	EDA2R	Training 1W
ENSRNOG00000013036	3.02723	Epha8	EPHA8	Training 1W
ENSRNOG00000013064	1.88627	Lrp8	LRP8	Training 1W
ENSRNOG00000013072	1.72359	Plxna4	PLXNA4	Training 1W
ENSRNOG00000013102	1.18228	Entpd2	ENTPD2	Training 1W
ENSRNOG00000013110	1.20312	Nudt2	NUDT2	Training 1W
ENSRNOG00000013116	0	Spink5	SPINK5	Training 1W
ENSRNOG00000013118	1.74248	Atox1	ATOX1	Training 1W
ENSRNOG00000013123	2.22704	Scube2	SCUBE2	Training 1W
ENSRNOG00000013140	1.32798	Pdzd2	PDZD2	Training 1W
ENSRNOG00000013141	1.48695	Eno2	ENO2	Training 1W
ENSRNOG00000013166	1.93829	Wnt4	WNT4	Training 1W
ENSRNOG00000013167	2.18507	Hmgb2	HMGB2	Training 1W
ENSRNOG00000013179	1.19261	Tinagl1	TINAGL1	Training 1W
ENSRNOG00000013190	0.969611	Rnaset2	RNASET2	Training 1W
ENSRNOG00000013195	1.17489	Ruvbl1	RUVBL1	Training 1W
ENSRNOG00000013222	1.97462	Cd207	CD207	Training 1W
ENSRNOG00000013250	1.25796	Pdcd5	PDCD5	Training 1W
ENSRNOG00000013254	3.01057	Dctn6	DCTN6	Training 1W
ENSRNOG00000013260	1.23838	Calr3	CALR3	Training 1W
ENSRNOG00000013265	1.12811	Tgfbr2	TGFBR2	Training 1W
ENSRNOG00000013269	2.20874	Tnfsf10	TNFSF10	Training 1W
ENSRNOG00000013300	2.39185	Atp5if1	ATP5IF1	Training 1W
ENSRNOG00000013304	1.49208	Arg1	ARG1	Training 1W
ENSRNOG00000013309	1.31247	Pik3ap1	PIK3AP1	Training 1W
ENSRNOG00000013317	1.12702	RGD1565222	C14orf93	Training 1W
ENSRNOG00000013324	1.08306	Cdh5	CDH5	Training 1W
ENSRNOG00000013330	1.10416	Cdhr1	CDHR1	Training 1W
ENSRNOG00000013340	0.945321	Twsg1	TWSG1	Training 1W
ENSRNOG00000013360	1.3229	Prkcsh	PRKCSH	Training 1W
ENSRNOG00000013370	1.47086	Gfer	GFER	Training 1W
ENSRNOG00000013395	1.07928	Pglyrp1	PGLYRP1	Training 1W
ENSRNOG00000013397	1.21902	Foxo1	FOXO1	Training 1W
ENSRNOG00000013441	0.942969	Gnrh1	GNRH1	Training 1W
ENSRNOG00000013452	1.92484	Rcn1	RCN1	Training 1W
ENSRNOG00000013469	1.00626	Txndc5	TXNDC5	Training 1W
ENSRNOG00000013484	2.76654	Gsta1	GSTA1	Training 1W
ENSRNOG00000013519	0.943604	Tll2	TLL2	Training 1W
ENSRNOG00000013529	1.38434	Stk4	STK4	Training 1W
ENSRNOG00000013535	0.927584	Cdh6	CDH6	Training 1W
ENSRNOG00000013553	1.26654	Ngrn	NGRN	Training 1W
ENSRNOG00000013554	1.39079	Treml2	TREML2	Training 1W
ENSRNOG00000013562	1.84444	Ndfip1	NDFIP1	Training 1W
ENSRNOG00000013572	2.58753	Lxn	LXN	Training 1W
ENSRNOG00000013578	0.93888	Trem2	TREM2	Training 1W
ENSRNOG00000013589	2.13628	Cxcl12	CXCL12	Training 1W
ENSRNOG00000013603	1.0762	Dffa	DFFA	Training 1W
ENSRNOG00000013604	1.40902	Gpx4	GPX4	Training 1W
ENSRNOG00000013653	1.97036	Pdlim7	PDLIM7	Training 1W
ENSRNOG00000013654	1.90084	Cbln2	CBLN2	Training 1W
ENSRNOG00000013668	1.40202	Capg	CAPG	Training 1W
ENSRNOG00000013674	2.3059	Megf10	MEGF10	Training 1W
ENSRNOG00000013679	0.977162	Sema4d	SEMA4D	Training 1W
ENSRNOG00000013684	1.02484	F11	F11	Training 1W
ENSRNOG00000013692	1.36191	Abhd18	ABHD18	Training 1W
ENSRNOG00000013694	1.07417	Ntng2	NTNG2	Training 1W
ENSRNOG00000013717	1.62797	Bmp6	BMP6	Training 1W
ENSRNOG00000013720	1.46572	Aebp1	AEBP1	Training 1W
ENSRNOG00000013745	1.18884	Ctrc	CTRC	Training 1W
ENSRNOG00000013751	2.88133	Plpbp	PLPBP	Training 1W
ENSRNOG00000013760	0	Wfdc5	WFDC5	Training 1W
ENSRNOG00000013763	1.5873	Erlin2	ERLIN2	Training 1W
ENSRNOG00000013770	2.40995	Folh1	FOLH1	Training 1W
ENSRNOG00000013771	1.41505	Clca2	CLCA2	Training 1W
ENSRNOG00000013791	2.27971	Enpp3	ENPP3	Training 1W
ENSRNOG00000013793	1.36836	C1qtnf9	C1QTNF9	Training 1W
ENSRNOG00000013820	1.53184	Tnfrsf14	TNFRSF14	Training 1W
ENSRNOG00000013844	1.14493	Fam172a	FAM172A	Training 1W
ENSRNOG00000013867	1.20017	Fgf1	FGF1	Training 1W
ENSRNOG00000013886	1.44733	Fyb1	FYB1	Training 1W
ENSRNOG00000013895	1.53019	Npdc1	NPDC1	Training 1W
ENSRNOG00000013917	2.34738	Igsf10	IGSF10	Training 1W
ENSRNOG00000013922	1.56274	Dok2	DOK2	Training 1W
ENSRNOG00000013954	0.967419	Alpl	ALPL	Training 1W
ENSRNOG00000013963	1.71898	Il6st	IL6ST	Training 1W
ENSRNOG00000013973	0.978326	Lcn2	LCN2	Training 1W
ENSRNOG00000013994	0.954109	Enpp1	ENPP1	Training 1W
ENSRNOG00000014007	1.1281	Gfod1	GFOD1	Training 1W
ENSRNOG00000014010	1.94172	Gfra2	GFRA2	Training 1W
ENSRNOG00000014021	0.93296	Matn4	MATN4	Training 1W
ENSRNOG00000014034	2.74506	Olfml2a	OLFML2A	Training 1W
ENSRNOG00000014051	0.973342	Pgrmc2	PGRMC2	Training 1W
ENSRNOG00000014064	1.42396	Ctsh	CTSH	Training 1W
ENSRNOG00000014117	0.997536	Hmox1	HMOX1	Training 1W
ENSRNOG00000014118	2.47494	Klkb1	KLKB1	Training 1W
ENSRNOG00000014137	2.54134	Fbln1	FBLN1	Training 1W
ENSRNOG00000014143	1.65678	Col24a1	COL24A1	Training 1W
ENSRNOG00000014152	2.21267	Kcnip3	KCNIP3	Training 1W
ENSRNOG00000014166	2.01214	Smoc2	SMOC2	Training 1W
ENSRNOG00000014171	1.43107	Tnfsf13	TNFSF13	Training 1W
ENSRNOG00000014187	3.19136	Igf1r	IGF1R	Training 1W
ENSRNOG00000014201	2.03635	Manf	MANF	Training 1W
ENSRNOG00000014218	2.88695	Tmem25	TMEM25	Training 1W
ENSRNOG00000014231	2.24566	Pnoc	PNOC	Training 1W
ENSRNOG00000014233	1.14163	Krt19	KRT19	Training 1W
ENSRNOG00000014241	1.20291	Ece1	ECE1	Training 1W
ENSRNOG00000014243	1.89589	Pear1	PEAR1	Training 1W
ENSRNOG00000014248	2.77909	Erbb4	ERBB4	Training 1W
ENSRNOG00000014257	1.8144	Ces4a	CES4A	Training 1W
ENSRNOG00000014265	2.1956	Tnfrsf19	TNFRSF19	Training 1W
ENSRNOG00000014287	1.55108	Stk11	STK11	Training 1W
ENSRNOG00000014288	1.12928	Fn1	FN1	Training 1W
ENSRNOG00000014294	1.82836	Ptpn6	PTPN6	Training 1W
ENSRNOG00000014297	1.20032	Sdc4	SDC4	Training 1W
ENSRNOG00000014303	1.02943	Lrp11	LRP11	Training 1W
ENSRNOG00000014320	1.37006	Inhba	INHBA	Training 1W
ENSRNOG00000014323	1.0606	Extl2	EXTL2	Training 1W
ENSRNOG00000014333	1.20434	Vcam1	VCAM1	Training 1W
ENSRNOG00000014350	1.19542	Ccn1	CCN1	Training 1W
ENSRNOG00000014361	1.06311	Edn1	EDN1	Training 1W
ENSRNOG00000014365	1.95586	Gne	GNE	Training 1W
ENSRNOG00000014367	2.644	Ephb6	EPHB6	Training 1W
ENSRNOG00000014369	2.24591	Slc27a4	SLC27A4	Training 1W
ENSRNOG00000014371	0.997928	Cdh13	CDH13	Training 1W
ENSRNOG00000014375	1.79761	Adgrb2	ADGRB2	Training 1W
ENSRNOG00000014376	2.00728	Proc	PROC	Training 1W
ENSRNOG00000014378	1.21205	Il1r2	IL1R2	Training 1W
ENSRNOG00000014385	2.3403	Wnt2b	WNT2B	Training 1W
ENSRNOG00000014398	1.0174	Scara5	SCARA5	Training 1W
ENSRNOG00000014405	1.69085	Aprt	APRT	Training 1W
ENSRNOG00000014426	1.18864	Lox	LOX	Training 1W
ENSRNOG00000014461	2.40437	Galns	GALNS	Training 1W
ENSRNOG00000014464	2.42862	Tnfsf13b	TNFSF13B	Training 1W
ENSRNOG00000014471	1.02611	B3gnt6	B3GNT6	Training 1W
ENSRNOG00000014485	1.67092	Pdcd6	PDCD6	Training 1W
ENSRNOG00000014504	1.33274	Il1r1	IL1R1	Training 1W
ENSRNOG00000014508	1.03848	Mgll	MGLL	Training 1W
ENSRNOG00000014516	1.74556	Hs6st1	HS6ST1	Training 1W
ENSRNOG00000014520	1.55745	Ing1	ING1	Training 1W
ENSRNOG00000014532	1.35019	Lbp	LBP	Training 1W
ENSRNOG00000014573	1.84601	Ckmt1	CKMT1B	Training 1W
ENSRNOG00000014610	1.60933	Anpep	ANPEP	Training 1W
ENSRNOG00000014613	2.83681	Ddah1	DDAH1	Training 1W
ENSRNOG00000014635	1.87752	Clta	CLTA	Training 1W
ENSRNOG00000014637	2.54997	Atxn10	ATXN10	Training 1W
ENSRNOG00000014650	2.51636	Sema4g	SEMA4G	Training 1W
ENSRNOG00000014683	1.17904	Il1rl2	IL1RL2	Training 1W
ENSRNOG00000014690	1.47529	Pigt	PIGT	Training 1W
ENSRNOG00000014691	2.12115	Ric3	RIC3	Training 1W
ENSRNOG00000014739	2.51617	Wfdc2	WFDC2	Training 1W
ENSRNOG00000014743	2.72556	Hagh	HAGH	Training 1W
ENSRNOG00000014751	2.41565	Ret	RET	Training 1W
ENSRNOG00000014758	0.999093	Lgi1	LGI1	Training 1W
ENSRNOG00000014835	1.46031	Il1rl1	IL1RL1	Training 1W
ENSRNOG00000014837	1.35925	Emilin2	EMILIN2	Training 1W
ENSRNOG00000014851	0.988528	Col4a4	COL4A4	Training 1W
ENSRNOG00000014901	1.39728	Uggt1	UGGT1	Training 1W
ENSRNOG00000014940	1.90893	Sfrp5	SFRP5	Training 1W
ENSRNOG00000014963	1.7713	Adgrg1	ADGRG1	Training 1W
ENSRNOG00000014964	1.07796	Hp	HP	Training 1W
ENSRNOG00000014966	1.09157	LOC690000	C19orf12	Training 1W
ENSRNOG00000014997	1.15181	Igf2r	IGF2R	Training 1W
ENSRNOG00000015002	1.15558	Abhd15	ABHD15	Training 1W
ENSRNOG00000015018	1.55507	Pdia3	PDIA3	Training 1W
ENSRNOG00000015027	1.67083	Il18r1	IL18R1	Training 1W
ENSRNOG00000015036	1.13637	Ccn2	CCN2	Training 1W
ENSRNOG00000015055	0.977111	Scg2	SCG2	Training 1W
ENSRNOG00000015059	2.27607	Mcfd2	MCFD2	Training 1W
ENSRNOG00000015061	0.993019	Igfals	IGFALS	Training 1W
ENSRNOG00000015068	1.01451	Il11ra1	IL11RA	Training 1W
ENSRNOG00000015075	2.0144	Stc1	STC1	Training 1W
ENSRNOG00000015086	1.12889	Plin1	PLIN1	Training 1W
ENSRNOG00000015093	1.24813	Sparcl1	SPARCL1	Training 1W
ENSRNOG00000015109	1.60909	Ubxn8	UBXN8	Training 1W
ENSRNOG00000015118	2.07507	Cpped1	CPPED1	Training 1W
ENSRNOG00000015149	2.13522	Nrg4	NRG4	Training 1W
ENSRNOG00000015156	1.00388	Gal	GAL	Training 1W
ENSRNOG00000015213	1.66253	Fxn	FXN	Training 1W
ENSRNOG00000015279	3.31357	Vtcn1	VTCN1	Training 1W
ENSRNOG00000015310	1.29347	Lrrc32	LRRC32	Training 1W
ENSRNOG00000015331	1.08173	Gdf3	GDF3	Training 1W
ENSRNOG00000015353	3.28406	Prss12	PRSS12	Training 1W
ENSRNOG00000015357	1.15936	Bmper	BMPER	Training 1W
ENSRNOG00000015365	1.03987	Col4a3	COL4A3	Training 1W
ENSRNOG00000015375	1.29695	Lsm1	LSM1	Training 1W
ENSRNOG00000015410	1.13947	Aspn	ASPN	Training 1W
ENSRNOG00000015441	1.98582	Il4r	IL4R	Training 1W
ENSRNOG00000015447	1.78171	Calcoco1	CALCOCO1	Training 1W
ENSRNOG00000015461	1.25976	Serpine2	SERPINE2	Training 1W
ENSRNOG00000015498	2.70498	Il17rb	IL17RB	Training 1W
ENSRNOG00000015505	1.0017	Mfap5	MFAP5	Training 1W
ENSRNOG00000015518	0.922809	Rbp4	RBP4	Training 1W
ENSRNOG00000015519	0.976183	Ces1d	CES1	Training 1W
ENSRNOG00000015550	1.87993	Ptgds	PTGDS	Training 1W
ENSRNOG00000015551	2.0905	Fuca2	FUCA2	Training 1W
ENSRNOG00000015562	1.65684	Cdh17	CDH17	Training 1W
ENSRNOG00000015573	1.17559	Ctbs	CTBS	Training 1W
ENSRNOG00000015597	1.03311	LOC100125364	C6orf120	Training 1W
ENSRNOG00000015602	1.39288	Cdh2	CDH2	Training 1W
ENSRNOG00000015615	1.50594	Tnfrsf11a	TNFRSF11A	Training 1W
ENSRNOG00000015618	2.18606	Wnt5a	WNT5A	Training 1W
ENSRNOG00000015654	0.995086	Ghr	GHR	Training 1W
ENSRNOG00000015667	1.03163	Epcam	EPCAM	Training 1W
ENSRNOG00000015668	1.32573	Ccl19	CCL19	Training 1W
ENSRNOG00000015671	1.25971	Tectb	TECTB	Training 1W
ENSRNOG00000015675	1.24888	Nell1	NELL1	Training 1W
ENSRNOG00000015716	2.50476	Gp2	GP2	Training 1W
ENSRNOG00000015727	2.29928	Loxl4	LOXL4	Training 1W
ENSRNOG00000015749	1.26691	Nme3	NME3	Training 1W
ENSRNOG00000015750	2.69502	Wnt7b	WNT7B	Training 1W
ENSRNOG00000015780	1.56566	Rcn2	RCN2	Training 1W
ENSRNOG00000015787	1.03226	P3h4	P3H4	Training 1W
ENSRNOG00000015843	1.87428	Itfg1	ITFG1	Training 1W
ENSRNOG00000015857	1.33092	Ctsa	CTSA	Training 1W
ENSRNOG00000015858	1.54509	Hyal1	HYAL1	Training 1W
ENSRNOG00000015867	1.50693	Chst9	CHST9	Training 1W
ENSRNOG00000015880	1.72392	Dpep1	DPEP1	Training 1W
ENSRNOG00000015902	1.29761	Cpxm2	CPXM2	Training 1W
ENSRNOG00000015904	1.12688	Wfdc1	WFDC1	Training 1W
ENSRNOG00000015941	1.34443	Fkbp10	FKBP10	Training 1W
ENSRNOG00000015957	1.08903	F13a1	F13A1	Training 1W
ENSRNOG00000015962	1.69626	Nmnat1	NMNAT1	Training 1W
ENSRNOG00000015982	1.90389	Wnt11	WNT11	Training 1W
ENSRNOG00000015989	2.07584	Mrpl32	MRPL32	Training 1W
ENSRNOG00000016001	2.79241	Chmp1a	CHMP1A	Training 1W
ENSRNOG00000016033	2.36296	Endog	ENDOG	Training 1W
ENSRNOG00000016038	1.75804	Mgmt	MGMT	Training 1W
ENSRNOG00000016055	1.01387	Fkrp	FKRP	Training 1W
ENSRNOG00000016058	0.989599	Kazald1	KAZALD1	Training 1W
ENSRNOG00000016071	1.08392	P3h3	P3H3	Training 1W
ENSRNOG00000016093	1.9103	Hyal3	HYAL3	Training 1W
ENSRNOG00000016097	1.11646	Kyat1	KYAT1	Training 1W
ENSRNOG00000016112	1.1827	Cd274	CD274	Training 1W
ENSRNOG00000016136	1.13849	Pdcd1lg2	PDCD1LG2	Training 1W
ENSRNOG00000016137	2.23167	Rad23b	RAD23B	Training 1W
ENSRNOG00000016143	1.45189	Gpr162	GPR162	Training 1W
ENSRNOG00000016156	1.13488	Nptxr	NPTXR	Training 1W
ENSRNOG00000016164	1.11675	Fcrl2	FCRL2	Training 1W
ENSRNOG00000016180	1.25206	Pdp1	PDP1	Training 1W
ENSRNOG00000016182	2.64743	Tgfa	TGFA	Training 1W
ENSRNOG00000016203	1.22196	Efna2	EFNA2	Training 1W
ENSRNOG00000016207	2.94948	Galnt1	GALNT1	Training 1W
ENSRNOG00000016219	0.953432	Vnn1	VNN1	Training 1W
ENSRNOG00000016234	1.47611	Ciapin1	CIAPIN1	Training 1W
ENSRNOG00000016243	1.04187	Casq2	CASQ2	Training 1W
ENSRNOG00000016249	1.31811	Cep85	CEP85	Training 1W
ENSRNOG00000016251	2.6202	Dnaja2	DNAJA2	Training 1W
ENSRNOG00000016254	2.01162	Sema4c	SEMA4C	Training 1W
ENSRNOG00000016255	1.61984	Podxl2	PODXL2	Training 1W
ENSRNOG00000016256	1.39411	Myo9b	MYO9B	Training 1W
ENSRNOG00000016271	1.65084	Itm2b	ITM2B	Training 1W
ENSRNOG00000016275	1.02012	Ttr	TTR	Training 1W
ENSRNOG00000016278	1.46807	Ccl17	CCL17	Training 1W
ENSRNOG00000016281	0.914579	Col4a1	COL4A1	Training 1W
ENSRNOG00000016294	1.40735	Cd4	CD4	Training 1W
ENSRNOG00000016308	1.48979	Il10ra	IL10RA	Training 1W
ENSRNOG00000016315	1.22683	Cnpy3	CNPY3	Training 1W
ENSRNOG00000016325	1.98357	F2	F2	Training 1W
ENSRNOG00000016326	3.16155	Cx3cl1	CX3CL1	Training 1W
ENSRNOG00000016343	2.42427	Dkk3	DKK3	Training 1W
ENSRNOG00000016366	1.81748	Colec12	COLEC12	Training 1W
ENSRNOG00000016374	2.56049	Fgfr2	FGFR2	Training 1W
ENSRNOG00000016391	1.07892	Arid4b	ARID4B	Training 1W
ENSRNOG00000016397	3.09372	Tmprss13	TMPRSS13	Training 1W
ENSRNOG00000016398	1.60973	Clstn1	CLSTN1	Training 1W
ENSRNOG00000016456	2.59952	Il33	IL33	Training 1W
ENSRNOG00000016460	1.9428	Clu	CLU	Training 1W
ENSRNOG00000016468	1.60896	Tpmt	TPMT	Training 1W
ENSRNOG00000016478	2.10712	Eif5a	EIF5A	Training 1W
ENSRNOG00000016488	1.26298	Pltp	PLTP	Training 1W
ENSRNOG00000016496	2.30143	Ctsc	CTSC	Training 1W
ENSRNOG00000016512	1.59125	Sema3b	SEMA3B	Training 1W
ENSRNOG00000016526	1.20737	Dsg2	DSG2	Training 1W
ENSRNOG00000016535	1.20842	Ccl22	CCL22	Training 1W
ENSRNOG00000016551	1.38606	Bcl2l11	BCL2L11	Training 1W
ENSRNOG00000016567	1.80398	Otos	OTOS	Training 1W
ENSRNOG00000016571	1.10004	Ngf	NGF	Training 1W
ENSRNOG00000016575	1.51892	Tnfrsf1b	TNFRSF1B	Training 1W
ENSRNOG00000016581	1.2266	Serpinb1a	SERPINB1	Training 1W
ENSRNOG00000016587	1.46488	Ninj1	NINJ1	Training 1W
ENSRNOG00000016606	1.98644	Snorc	SNORC	Training 1W
ENSRNOG00000016610	1.01222	Arhgap1	ARHGAP1	Training 1W
ENSRNOG00000016618	1.6221	Tmem52	TMEM52	Training 1W
ENSRNOG00000016623	1.62582	Tmeff2	TMEFF2	Training 1W
ENSRNOG00000016632	1.9678	Dsg3	DSG3	Training 1W
ENSRNOG00000016640	0.954454	Dner	DNER	Training 1W
ENSRNOG00000016643	2.05731	Lpcat2	LPCAT2	Training 1W
ENSRNOG00000016647	1.97711	Pla2g2c	PLA2G2C	Training 1W
ENSRNOG00000016660	3.19895	Cox5b	COX5B	Training 1W
ENSRNOG00000016678	1.64891	Angptl2	ANGPTL2	Training 1W
ENSRNOG00000016687	1.02862	Ssc5d	SSC5D	Training 1W
ENSRNOG00000016695	1.12738	Mmp2	MMP2	Training 1W
ENSRNOG00000016696	1.06561	Angpt2	ANGPT2	Training 1W
ENSRNOG00000016704	1.81408	Pcyox1	PCYOX1	Training 1W
ENSRNOG00000016707	1.57531	Casp2	CASP2	Training 1W
ENSRNOG00000016708	1.00156	E2f1	E2F1	Training 1W
ENSRNOG00000016708	1.00156	Necab3	NECAB3	Training 1W
ENSRNOG00000016734	2.20404	Emilin3	EMILIN3	Training 1W
ENSRNOG00000016752	1.10276	Crispld2	CRISPLD2	Training 1W
ENSRNOG00000016758	0.982845	Loxl2	LOXL2	Training 1W
ENSRNOG00000016763	1.52933	Fgfr4	FGFR4	Training 1W
ENSRNOG00000016781	1.38034	Ppib	PPIB	Training 1W
ENSRNOG00000016782	1.23126	Tnfrsf8	TNFRSF8	Training 1W
ENSRNOG00000016798	1.20773	Pla2g2f	PLA2G2F	Training 1W
ENSRNOG00000016804	1.58939	Il25	IL25	Training 1W
ENSRNOG00000016812	1.21805	Adamts16	ADAMTS16	Training 1W
ENSRNOG00000016813	1.70998	Tia1	TIA1	Training 1W
ENSRNOG00000016818	1.97588	Fgfr3	FGFR3	Training 1W
ENSRNOG00000016826	0.936324	Pla2g2d	PLA2G2D	Training 1W
ENSRNOG00000016831	1.03875	Serpinh1	SERPINH1	Training 1W
ENSRNOG00000016833	2.78765	Ide	IDE	Training 1W
ENSRNOG00000016838	1.44846	Pla2g5	PLA2G5	Training 1W
ENSRNOG00000016855	1.35438	B3galnt2	B3GALNT2	Training 1W
ENSRNOG00000016873	1.65252	Msrb2	MSRB2	Training 1W
ENSRNOG00000016890	0.962581	Tppp3	TPPP3	Training 1W
ENSRNOG00000016936	1.65386	Nadk	NADK	Training 1W
ENSRNOG00000016945	1.19284	Pla2g2a	PLA2G2A	Training 1W
ENSRNOG00000016957	2.19088	Igfbp2	IGFBP2	Training 1W
ENSRNOG00000017052	2.32877	Pianp	PIANP	Training 1W
ENSRNOG00000017063	1.38838	Fcna	FCN3	Training 1W
ENSRNOG00000017073	1.19357	Ca9	CA9	Training 1W
ENSRNOG00000017078	1.41281	Selenon	SELENON	Training 1W
ENSRNOG00000017097	1.40611	Lhpp	LHPP	Training 1W
ENSRNOG00000017118	0.998179	P4ha3	P4HA3	Training 1W
ENSRNOG00000017119	1.04321	Ciao2a	CIAO2A	Training 1W
ENSRNOG00000017123	1.42191	B2m	B2M	Training 1W
ENSRNOG00000017146	1.51327	Nfatc1	NFATC1	Training 1W
ENSRNOG00000017155	1.02597	Nck2	NCK2	Training 1W
ENSRNOG00000017161	2.32467	Lcn8	LCN8	Training 1W
ENSRNOG00000017191	1.4601	Trim5	TRIM5	Training 1W
ENSRNOG00000017194	2.90507	Prdx1	PRDX1	Training 1W
ENSRNOG00000017197	1.10952	Pdgfb	PDGFB	Training 1W
ENSRNOG00000017206	2.02848	Igfbp5	IGFBP5	Training 1W
ENSRNOG00000017223	2.71909	Plg	PLG	Training 1W
ENSRNOG00000017227	1.82715	Ppme1	PPME1	Training 1W
ENSRNOG00000017231	1.50847	Adam9	ADAM9	Training 1W
ENSRNOG00000017237	1.28771	Lama1	LAMA1	Training 1W
ENSRNOG00000017250	1.27914	Gmpr	GMPR	Training 1W
ENSRNOG00000017254	1.84494	Nsun2	NSUN2	Training 1W
ENSRNOG00000017259	1.66024	Tacc3	TACC3	Training 1W
ENSRNOG00000017286	1.40374	Ephx2	EPHX2	Training 1W
ENSRNOG00000017291	1.86066	Sord	SORD	Training 1W
ENSRNOG00000017307	2.22238	Prss23	PRSS23	Training 1W
ENSRNOG00000017319	1.34678	Mertk	MERTK	Training 1W
ENSRNOG00000017381	1.09262	Itih4	ITIH4	Training 1W
ENSRNOG00000017386	1.19797	Il11	IL11	Training 1W
ENSRNOG00000017392	1.61083	Fgf2	FGF2	Training 1W
ENSRNOG00000017395	1.07457	Duox2	DUOX2	Training 1W
ENSRNOG00000017399	2.50471	Acrbp	ACRBP	Training 1W
ENSRNOG00000017409	2.22673	Wnt6	WNT6	Training 1W
ENSRNOG00000017416	1.32018	Ppic	PPIC	Training 1W
ENSRNOG00000017429	1.82876	Lat	LAT	Training 1W
ENSRNOG00000017459	2.26194	C1ql3	C1QL3	Training 1W
ENSRNOG00000017469	1.70393	Anxa1	ANXA1	Training 1W
ENSRNOG00000017494	2.32705	Acp6	ACP6	Training 1W
ENSRNOG00000017510	2.48774	Mfge8	MFGE8	Training 1W
ENSRNOG00000017514	2.48981	Btn1a1	BTN1A1	Training 1W
ENSRNOG00000017523	1.15771	H6pd	H6PD	Training 1W
ENSRNOG00000017525	1.97691	Epha1	EPHA1	Training 1W
ENSRNOG00000017539	1.40372	Mmp9	MMP9	Training 1W
ENSRNOG00000017550	1.09277	Fbln7	FBLN7	Training 1W
ENSRNOG00000017560	2.27507	Mdk	MDK	Training 1W
ENSRNOG00000017602	1.36307	Il34	IL34	Training 1W
ENSRNOG00000017619	1.49244	Aldh1a1	ALDH1A1	Training 1W
ENSRNOG00000017686	1.33288	Pi15	PI15	Training 1W
ENSRNOG00000017689	1.09583	Itih3	ITIH3	Training 1W
ENSRNOG00000017702	1.80869	Gpld1	GPLD1	Training 1W
ENSRNOG00000017704	1.3148	Sema3f	SEMA3F	Training 1W
ENSRNOG00000017714	1.06353	Usp3	USP3	Training 1W
ENSRNOG00000017741	0.939793	Nudt5	NUDT5	Training 1W
ENSRNOG00000017762	2.18529	Cdhr5	CDHR5	Training 1W
ENSRNOG00000017766	2.67588	Ca12	CA12	Training 1W
ENSRNOG00000017773	1.70966	Crispld1	CRISPLD1	Training 1W
ENSRNOG00000017777	1.38755	Ahcy	AHCY	Training 1W
ENSRNOG00000017783	1.17494	Sfrp1	SFRP1	Training 1W
ENSRNOG00000017803	1.48945	Apbb1ip	APBB1IP	Training 1W
ENSRNOG00000017819	2.30885	Cd14	CD14	Training 1W
ENSRNOG00000017850	1.38496	Dctpp1	DCTPP1	Training 1W
ENSRNOG00000017866	1.52634	Sirt5	SIRT5	Training 1W
ENSRNOG00000017895	2.89609	Eno1	ENO1	Training 1W
ENSRNOG00000017897	1.44292	Adam8	ADAM8	Training 1W
ENSRNOG00000017917	2.82282	Cdhr2	CDHR2	Training 1W
ENSRNOG00000017918	1.13179	Iglon5	IGLON5	Training 1W
ENSRNOG00000017932	1.01887	St3gal2	ST3GAL2	Training 1W
ENSRNOG00000017933	1.44651	Ccdc3	CCDC3	Training 1W
ENSRNOG00000017953	1.66918	Gfod2	GFOD2	Training 1W
ENSRNOG00000017960	2.29005	Deaf1	DEAF1	Training 1W
ENSRNOG00000017962	1.03053	Serpinb6a	SERPINB6	Training 1W
ENSRNOG00000017977	1.07341	Smpd1	SMPD1	Training 1W
ENSRNOG00000017983	1.48148	Ubac1	UBAC1	Training 1W
ENSRNOG00000018046	1.27269	Lgals8	LGALS8	Training 1W
ENSRNOG00000018059	1.10626	Ihh	IHH	Training 1W
ENSRNOG00000018092	1.38733	Cd83	CD83	Training 1W
ENSRNOG00000018141	3.16146	RGD1307443	KIAA0319	Training 1W
ENSRNOG00000018148	1.53997	Cd99l2	CD99L2	Training 1W
ENSRNOG00000018159	1.91636	Anxa4	ANXA4	Training 1W
ENSRNOG00000018163	1.51913	Ipcef1	IPCEF1	Training 1W
ENSRNOG00000018176	1.78581	Rab6a	RAB6A	Training 1W
ENSRNOG00000018233	1.14538	Gas6	GAS6	Training 1W
ENSRNOG00000018237	1.86592	Gstp1	GSTP1	Training 1W
ENSRNOG00000018242	1.80651	Camkk1	CAMKK1	Training 1W
ENSRNOG00000018246	1.71067	Tdp2	TDP2	Training 1W
ENSRNOG00000018257	1.214	Hpx	HPX	Training 1W
ENSRNOG00000018268	1.32943	Hhip	HHIP	Training 1W
ENSRNOG00000018276	2.81649	Mgat4a	MGAT4A	Training 1W
ENSRNOG00000018289	2.93628	Park7	PARK7	Training 1W
ENSRNOG00000018294	1.94081	Hspa5	HSPA5	Training 1W
ENSRNOG00000018316	1.63454	Grap2	GRAP2	Training 1W
ENSRNOG00000018336	1.4484	Eps8l2	EPS8L2	Training 1W
ENSRNOG00000018338	2.44153	Vwa1	VWA1	Training 1W
ENSRNOG00000018384	1.23794	Adam12	ADAM12	Training 1W
ENSRNOG00000018394	2.5968	Chrdl2	CHRDL2	Training 1W
ENSRNOG00000018397	1.04738	Dnph1	DNPH1	Training 1W
ENSRNOG00000018408	1.36765	RGD1307554	C19orf47	Training 1W
ENSRNOG00000018414	1.43036	Csf1r	CSF1R	Training 1W
ENSRNOG00000018426	1.60253	Apoc1	APOC1	Training 1W
ENSRNOG00000018436	2.67185	Apoa5	APOA5	Training 1W
ENSRNOG00000018445	1.06967	Agt	AGT	Training 1W
ENSRNOG00000018454	3.01267	Apoe	APOE	Training 1W
ENSRNOG00000018458	1.77089	Ncr1	NCR1	Training 1W
ENSRNOG00000018461	1.12981	Pdgfrb	PDGFRB	Training 1W
ENSRNOG00000018467	1.50643	Mitd1	MITD1	Training 1W
ENSRNOG00000018483	2.43845	Smad1	SMAD1	Training 1W
ENSRNOG00000018488	1.56065	Cd40	CD40	Training 1W
ENSRNOG00000018517	0.956704	Trim21	TRIM21	Training 1W
ENSRNOG00000018524	1.55425	Ezr	EZR	Training 1W
ENSRNOG00000018547	2.66279	Mrpl46	MRPL46	Training 1W
ENSRNOG00000018566	1.31696	Ctsl	CTSL	Training 1W
ENSRNOG00000018570	1.97569	C1qtnf3	C1QTNF3	Training 1W
ENSRNOG00000018574	1.78688	Qsox2	QSOX2	Training 1W
ENSRNOG00000018580	2.56591	Klk8	KLK8	Training 1W
ENSRNOG00000018591	1.03521	Rabepk	RABEPK	Training 1W
ENSRNOG00000018611	1.53491	Tpsb2	TPSB2	Training 1W
ENSRNOG00000018646	1.21835	Hbegf	HBEGF	Training 1W
ENSRNOG00000018659	1.24201	Csf1	CSF1	Training 1W
ENSRNOG00000018664	0	Klk7	KLK7	Training 1W
ENSRNOG00000018674	1.12167	Ntrk3	NTRK3	Training 1W
ENSRNOG00000018694	1.57986	Lipg	LIPG	Training 1W
ENSRNOG00000018697	1.44433	Abcb6	ABCB6	Training 1W
ENSRNOG00000018706	1.05204	Il15ra	IL15RA	Training 1W
ENSRNOG00000018711	2.01576	Ppcdc	PPCDC	Training 1W
ENSRNOG00000018715	0.975236	Clec10a	CLEC10A	Training 1W
ENSRNOG00000018730	1.35751	Nectin2	NECTIN2	Training 1W
ENSRNOG00000018735	1.55573	Cd74	CD74	Training 1W
ENSRNOG00000018742	1.28913	Klk11	KLK11	Training 1W
ENSRNOG00000018752	1.81458	Clcf1	CLCF1	Training 1W
ENSRNOG00000018757	1.37128	Insl3	INSL3	Training 1W
ENSRNOG00000018764	1.98012	B3gnt3	B3GNT3	Training 1W
ENSRNOG00000018798	1.63382	Bcan	BCAN	Training 1W
ENSRNOG00000018831	1.71491	Klk5	KLK5	Training 1W
ENSRNOG00000018839	1.17326	Ntrk2	NTRK2	Training 1W
ENSRNOG00000018854	0.964533	Nppc	NPPC	Training 1W
ENSRNOG00000018859	2.23036	Pik3ip1	PIK3IP1	Training 1W
ENSRNOG00000018865	1.08174	Adamts12	ADAMTS12	Training 1W
ENSRNOG00000018870	1.50601	Hapln2	HAPLN2	Training 1W
ENSRNOG00000018898	1.34672	Mpi	MPI	Training 1W
ENSRNOG00000018899	1.09109	C5	C5	Training 1W
ENSRNOG00000018906	1.18851	Ghdc	GHDC	Training 1W
ENSRNOG00000018951	2.35419	Col4a5	COL4A5	Training 1W
ENSRNOG00000018952	1.00027	Sema3g	SEMA3G	Training 1W
ENSRNOG00000018962	1.66382	Ctf1	CTF1	Training 1W
ENSRNOG00000018980	2.3853	Tjap1	TJAP1	Training 1W
ENSRNOG00000018991	1.09516	Gsn	GSN	Training 1W
ENSRNOG00000019018	1.4612	Plat	PLAT	Training 1W
ENSRNOG00000019041	1.48995	Psme1	PSME1	Training 1W
ENSRNOG00000019043	1.72862	Pdcd1	PDCD1	Training 1W
ENSRNOG00000019048	3.03893	Sod2	SOD2	Training 1W
ENSRNOG00000019057	1.48423	Prkcq	PRKCQ	Training 1W
ENSRNOG00000019075	1.50422	Stat5b	STAT5B	Training 1W
ENSRNOG00000019077	2.07871	Lipa	LIPA	Training 1W
ENSRNOG00000019093	1.97883	Nrg2	NRG2	Training 1W
ENSRNOG00000019113	1.0739	Hnrnpk	HNRNPK	Training 1W
ENSRNOG00000019128	1.68288	St8sia4	ST8SIA4	Training 1W
ENSRNOG00000019129	1.93164	Fcgbp	FCGBP	Training 1W
ENSRNOG00000019138	1.87566	Clec11a	CLEC11A	Training 1W
ENSRNOG00000019142	1.58944	Fas	FAS	Training 1W
ENSRNOG00000019143	1.1969	Galnt2	GALNT2	Training 1W
ENSRNOG00000019201	2.01014	Naxe	NAXE	Training 1W
ENSRNOG00000019202	1.50588	Pvr	PVR	Training 1W
ENSRNOG00000019211	1.66478	Olfml3	OLFML3	Training 1W
ENSRNOG00000019212	1.42315	Tpp1	TPP1	Training 1W
ENSRNOG00000019216	1.76832	Il12rb1	IL12RB1	Training 1W
ENSRNOG00000019243	1.05695	Glb1l	GLB1L	Training 1W
ENSRNOG00000019246	1.18284	Psme2	PSME2	Training 1W
ENSRNOG00000019264	1.04386	Ltbr	LTBR	Training 1W
ENSRNOG00000019265	1.48042	Pcdh12	PCDH12	Training 1W
ENSRNOG00000019267	1.37137	Dkk4	DKK4	Training 1W
ENSRNOG00000019299	2.20443	Edem2	EDEM2	Training 1W
ENSRNOG00000019301	1.20402	Lipm	LIPM	Training 1W
ENSRNOG00000019302	2.57427	Stx4	STX4	Training 1W
ENSRNOG00000019321	1.09205	Cck	CCK	Training 1W
ENSRNOG00000019322	2.47267	Notch1	NOTCH1	Training 1W
ENSRNOG00000019342	1.01801	Sult1a1	SULT1A1	Training 1W
ENSRNOG00000019351	1.93729	Chid1	CHID1	Training 1W
ENSRNOG00000019377	1.03959	Amh	AMH	Training 1W
ENSRNOG00000019387	1.43482	Ifi30	IFI30	Training 1W
ENSRNOG00000019388	1.10808	Egfl7	EGFL7	Training 1W
ENSRNOG00000019400	1.28408	Dag1	DAG1	Training 1W
ENSRNOG00000019430	1.48955	Coro1a	CORO1A	Training 1W
ENSRNOG00000019445	2.75337	Msln	MSLN	Training 1W
ENSRNOG00000019456	1.05754	Kars1	KARS1	Training 1W
ENSRNOG00000019492	1.39024	Pomgnt2	POMGNT2	Training 1W
ENSRNOG00000019532	2.1794	Emc10	EMC10	Training 1W
ENSRNOG00000019556	1.15761	Cd9	CD9	Training 1W
ENSRNOG00000019573	0.871078	Lcat	LCAT	Training 1W
ENSRNOG00000019577	2.26634	Adamts19	ADAMTS19	Training 1W
ENSRNOG00000019598	1.25592	Vegfa	VEGFA	Training 1W
ENSRNOG00000019615	1.09824	Colq	COLQ	Training 1W
ENSRNOG00000019616	1.41707	Prss8	PRSS8	Training 1W
ENSRNOG00000019643	1.24505	Pcyox1l	PCYOX1L	Training 1W
ENSRNOG00000019648	1.15505	Col6a3	COL6A3	Training 1W
ENSRNOG00000019656	1.85989	Btd	BTD	Training 1W
ENSRNOG00000019661	1.61826	Gdf15	GDF15	Training 1W
ENSRNOG00000019680	1.09055	Mst1	MST1	Training 1W
ENSRNOG00000019689	1.26254	Vwf	VWF	Training 1W
ENSRNOG00000019692	0.937249	Metrn	METRN	Training 1W
ENSRNOG00000019695	1.04169	Il17b	IL17B	Training 1W
ENSRNOG00000019708	1.37588	Ctsf	CTSF	Training 1W
ENSRNOG00000019716	1.10414	Ntf3	NTF3	Training 1W
ENSRNOG00000019724	1.76582	Ganab	GANAB	Training 1W
ENSRNOG00000019728	1.045	Itgad	ITGAD	Training 1W
ENSRNOG00000019728	1.045	Itgam	ITGAM	Training 1W
ENSRNOG00000019729	1.74762	Jmjd8	JMJD8	Training 1W
ENSRNOG00000019730	1.33847	Inppl1	INPPL1	Training 1W
ENSRNOG00000019773	1.91262	Egln1	EGLN1	Training 1W
ENSRNOG00000019826	2.63334	Sil1	SIL1	Training 1W
ENSRNOG00000019834	1.17836	Hsp90ab1	HSP90AB1	Training 1W
ENSRNOG00000019842	2.21238	Artn	ARTN	Training 1W
ENSRNOG00000019843	1.34222	St3gal3	ST3GAL3	Training 1W
ENSRNOG00000019846	0.949032	Muc5b	MUC5B	Training 1W
ENSRNOG00000019854	1.35165	Napsa	NAPSA	Training 1W
ENSRNOG00000019859	1.18015	Pla2g15	PLA2G15	Training 1W
ENSRNOG00000019862	3.29571	Pinlyp	PINLYP	Training 1W
ENSRNOG00000019864	1.04319	C1qtnf12	C1QTNF12	Training 1W
ENSRNOG00000019883	1.49258	Pak4	PAK4	Training 1W
ENSRNOG00000019890	1.05085	Folr2	FOLR2	Training 1W
ENSRNOG00000019902	1.08109	Folr1	FOLR1	Training 1W
ENSRNOG00000019907	1.41211	Nfkbie	NFKBIE	Training 1W
ENSRNOG00000019918	2.11435	Coasy	COASY	Training 1W
ENSRNOG00000019924	1.0678	Thop1	THOP1	Training 1W
ENSRNOG00000019977	1.30205	Ptprf	PTPRF	Training 1W
ENSRNOG00000019981	2.49364	Sdf4	SDF4	Training 1W
ENSRNOG00000019996	2.77896	Slc16a1	SLC16A1	Training 1W
ENSRNOG00000019999	2.22282	Lypd3	LYPD3	Training 1W
ENSRNOG00000020013	1.24814	Psrc1	PSRC1	Training 1W
ENSRNOG00000020030	1.24826	Crlf1	CRLF1	Training 1W
ENSRNOG00000020078	1.51461	Vstm4	VSTM4	Training 1W
ENSRNOG00000020083	2.92837	Scly	SCLY	Training 1W
ENSRNOG00000020097	2.94749	Inha	INHA	Training 1W
ENSRNOG00000020102	1.58743	Sirt2	SIRT2	Training 1W
ENSRNOG00000020106	1.19147	Tnfrsf4	TNFRSF4	Training 1W
ENSRNOG00000020110	1.24807	B4gat1	B4GAT1	Training 1W
ENSRNOG00000020115	1.60856	Ilkap	ILKAP	Training 1W
ENSRNOG00000020119	1.87532	Pcdhac2	PCDHAC2	Training 1W
ENSRNOG00000020119	1.87532	Pcdhac1	PCDHAC1	Training 1W
ENSRNOG00000020119	1.87532	Pcdha13	PCDHA13	Training 1W
ENSRNOG00000020119	1.87532	Pcdha12	PCDHA12	Training 1W
ENSRNOG00000020119	1.87532	Pcdha11	PCDHA11	Training 1W
ENSRNOG00000020119	1.87532	Pcdha10	PCDHA10	Training 1W
ENSRNOG00000020119	1.87532	Pcdha8	PCDHA8	Training 1W
ENSRNOG00000020119	1.87532	Pcdha7	PCDHA7	Training 1W
ENSRNOG00000020119	1.87532	Pcdha6	PCDHA6	Training 1W
ENSRNOG00000020119	1.87532	Pcdha4	PCDHA4	Training 1W
ENSRNOG00000020119	1.87532	Pcdha9	PCDHA9	Training 1W
ENSRNOG00000020129	1.04489	Cdh3	CDH3	Training 1W
ENSRNOG00000020142	1.18867	Gdf1	GDF1	Training 1W
ENSRNOG00000020148	1.67247	Il4i1	IL4I1	Training 1W
ENSRNOG00000020150	1.06856	Il18bp	IL18BP	Training 1W
ENSRNOG00000020151	1.03993	Cdh1	CDH1	Training 1W
ENSRNOG00000020165	1.472	Ahsp	AHSP	Training 1W
ENSRNOG00000020173	1.41437	Tie1	TIE1	Training 1W
ENSRNOG00000020178	2.91354	Cope	COPE	Training 1W
ENSRNOG00000020191	2.03399	Tbc1d17	TBC1D17	Training 1W
ENSRNOG00000020205	2.21133	Agrn	AGRN	Training 1W
ENSRNOG00000020206	2.64281	Ctsd	CTSD	Training 1W
ENSRNOG00000020242	1.07673	Art5	ART5	Training 1W
ENSRNOG00000020289	1.57712	Akt1s1	AKT1S1	Training 1W
ENSRNOG00000020298	1.51751	Bag3	BAG3	Training 1W
ENSRNOG00000020300	1.26033	Lsp1	LSP1	Training 1W
ENSRNOG00000020305	2.19288	Scgb2a1	SCGB2A1	Training 1W
ENSRNOG00000020309	1.32773	Gfra3	GFRA3	Training 1W
ENSRNOG00000020369	0.987005	Igf2	IGF2	Training 1W
ENSRNOG00000020380	2.51131	Lgals7	LGALS7	Training 1W
ENSRNOG00000020421	2.27384	Fndc7	FNDC7	Training 1W
ENSRNOG00000020433	1.73992	Actn4	ACTN4	Training 1W
ENSRNOG00000020455	0.91206	Cst6	CST6	Training 1W
ENSRNOG00000020456	1.54426	Nucb2	NUCB2	Training 1W
ENSRNOG00000020500	1.33454	Scamp3	SCAMP3	Training 1W
ENSRNOG00000020500	1.33454	Clk2	CLK2	Training 1W
ENSRNOG00000020519	1.29977	Olfm2	OLFM2	Training 1W
ENSRNOG00000020525	0.97464	Col5a3	COL5A3	Training 1W
ENSRNOG00000020531	1.612	Fen1	FEN1	Training 1W
ENSRNOG00000020533	1.06889	Htra1	HTRA1	Training 1W
ENSRNOG00000020539	1.86297	Muc1	MUC1	Training 1W
ENSRNOG00000020563	1.31216	Cma1	CMA1	Training 1W
ENSRNOG00000020573	1.93657	Efna1	EFNA1	Training 1W
ENSRNOG00000020578	2.5063	Ceacam1	CEACAM1	Training 1W
ENSRNOG00000020579	2.60634	Col7a1	COL7A1	Training 1W
ENSRNOG00000020587	1.47052	Efemp2	EFEMP2	Training 1W
ENSRNOG00000020588	1.74545	Efna4	EFNA4	Training 1W
ENSRNOG00000020590	1.02283	Adam15	ADAM15	Training 1W
ENSRNOG00000020603	0.891222	Angptl6	ANGPTL6	Training 1W
ENSRNOG00000020606	2.22843	B3gnt8	B3GNT8	Training 1W
ENSRNOG00000020622	1.03609	Cilp2	CILP2	Training 1W
ENSRNOG00000020630	1.46336	Il9r	IL9R	Training 1W
ENSRNOG00000020636	1.40349	Spint2	SPINT2	Training 1W
ENSRNOG00000020652	1.72717	Tgfb1	TGFB1	Training 1W
ENSRNOG00000020658	0.971456	Aarsd1	AARSD1	Training 1W
ENSRNOG00000020678	1.63229	Ifi35	IFI35	Training 1W
ENSRNOG00000020679	1.44409	Icam1	ICAM1	Training 1W
ENSRNOG00000020684	1.3002	Vat1	VAT1	Training 1W
ENSRNOG00000020694	1.18196	Icam5	ICAM5	Training 1W
ENSRNOG00000020696	1.47311	Pmvk	PMVK	Training 1W
ENSRNOG00000020705	0.988958	Rnls	RNLS	Training 1W
ENSRNOG00000020716	1.22163	Axl	AXL	Training 1W
ENSRNOG00000020719	1.0253	Hrc	HRC	Training 1W
ENSRNOG00000020723	1.07682	Pten	PTEN	Training 1W
ENSRNOG00000020729	2.74892	Stc2	STC2	Training 1W
ENSRNOG00000020781	1.21655	Tbcb	TBCB	Training 1W
ENSRNOG00000020783	2.72542	Ntf4	NTF4	Training 1W
ENSRNOG00000020805	1.07554	Sost	SOST	Training 1W
ENSRNOG00000020811	1.32734	Il6r	IL6R	Training 1W
ENSRNOG00000020812	1.05322	Gys1	GYS1	Training 1W
ENSRNOG00000020813	2.01506	Ltbp3	LTBP3	Training 1W
ENSRNOG00000020833	1.89264	Cspg5	CSPG5	Training 1W
ENSRNOG00000020837	1.01502	Cd300lg	CD300LG	Training 1W
ENSRNOG00000020851	1.2412	Aplp1	APLP1	Training 1W
ENSRNOG00000020860	1.80492	Tdrkh	TDRKH	Training 1W
ENSRNOG00000020864	1.12198	Kirrel2	KIRREL2	Training 1W
ENSRNOG00000020871	1.63796	Ltbp4	LTBP4	Training 1W
ENSRNOG00000020872	1.43656	Cd5	CD5	Training 1W
ENSRNOG00000020876	1.3247	Bax	BAX	Training 1W
ENSRNOG00000020879	1.30981	Nags	NAGS	Training 1W
ENSRNOG00000020884	1.55232	Cd6	CD6	Training 1W
ENSRNOG00000020889	1.29977	Nucb1	NUCB1	Training 1W
ENSRNOG00000020922	1.13192	Hspb6	HSPB6	Training 1W
ENSRNOG00000020923	1.11773	Tuft1	TUFT1	Training 1W
ENSRNOG00000020927	2.17685	Tulp2	TULP2	Training 1W
ENSRNOG00000020948	0.917694	Pth1r	PTH1R	Training 1W
ENSRNOG00000020957	0.975842	Igflr1	IGFLR1	Training 1W
ENSRNOG00000020990	1.01173	Fgf21	FGF21	Training 1W
ENSRNOG00000021015	1.0612	Sbsn	SBSN	Training 1W
ENSRNOG00000021017	2.32888	Ca11	CA11	Training 1W
ENSRNOG00000021031	1.04282	Grn	GRN	Training 1W
ENSRNOG00000021062	1.37595	Fxyd5	FXYD5	Training 1W
ENSRNOG00000021084	1.65785	Mpeg1	MPEG1	Training 1W
ENSRNOG00000021087	0.921688	Lgi4	LGI4	Training 1W
ENSRNOG00000021095	1.0577	Fxyd3	FXYD3	Training 1W
ENSRNOG00000021102	1.08503	Scn1b	SCN1B	Training 1W
ENSRNOG00000021125	1.72877	Prdx5	PRDX5	Training 1W
ENSRNOG00000021153	2.65501	Fkbp2	FKBP2	Training 1W
ENSRNOG00000021155	1.07945	Ctsk	CTSK	Training 1W
ENSRNOG00000021156	1.37934	Vegfb	VEGFB	Training 1W
ENSRNOG00000021157	1.56848	Ctss	CTSS	Training 1W
ENSRNOG00000021164	1.96508	Stip1	STIP1	Training 1W
ENSRNOG00000021166	1.42599	Ecm1	ECM1	Training 1W
ENSRNOG00000021181	1.36343	Sf3b4	SF3B4	Training 1W
ENSRNOG00000021220	1.37872	Cpxm1	CPXM1	Training 1W
ENSRNOG00000021240	1.78449	Atrn	ATRN	Training 1W
ENSRNOG00000021241	1.25123	Gfra4	GFRA4	Training 1W
ENSRNOG00000021243	1.6473	Siglec1	SIGLEC1	Training 1W
ENSRNOG00000021245	1.22326	RGD1311739	C20orf27	Training 1W
ENSRNOG00000021261	1.39501	Rassf2	RASSF2	Training 1W
ENSRNOG00000021269	1.22516	Chgb	CHGB	Training 1W
ENSRNOG00000021276	1.37729	Bmp2	BMP2	Training 1W
ENSRNOG00000021285	2.24361	Celsr1	CELSR1	Training 1W
ENSRNOG00000021294	1.27203	Mstn	MSTN	Training 1W
ENSRNOG00000021316	1.72933	Tmem98	TMEM98	Training 1W
ENSRNOG00000021323	0.890484	Ca13	CA13	Training 1W
ENSRNOG00000021324	1.24673	RGD1565059	C3orf33	Training 1W
ENSRNOG00000021334	1.68576	Lag3	LAG3	Training 1W
ENSRNOG00000021355	3.31075	Ca6	CA6	Training 1W
ENSRNOG00000021424	1.34717	Cd300lf	CD300LF	Training 1W
ENSRNOG00000021441	2.20274	Reln	RELN	Training 1W
ENSRNOG00000021474	1.38676	Siglec5	SIGLEC6	Training 1W
ENSRNOG00000021497	2.16959	Akt3	AKT3	Training 1W
ENSRNOG00000021513	1.26809	Rtn4rl2	RTN4RL2	Training 1W
ENSRNOG00000021536	1.93647	Plxdc1	PLXDC1	Training 1W
ENSRNOG00000021546	1.40011	Sit1	SIT1	Training 1W
ENSRNOG00000021578	1.29019	Wfikkn1	WFIKKN1	Training 1W
ENSRNOG00000021611	2.55496	Clip2	CLIP2	Training 1W
ENSRNOG00000021619	2.57847	Cela3b	CELA3B	Training 1W
ENSRNOG00000021656	2.35388	RGD1359334	C1orf56	Training 1W
ENSRNOG00000021724	1.49759	Ptprcap	PTPRCAP	Training 1W
ENSRNOG00000021726	1.98168	Tlr3	TLR3	Training 1W
ENSRNOG00000021802	1.4418	Isg15	ISG15	Training 1W
ENSRNOG00000021814	1.76451	Tnfrsf25	TNFRSF25	Training 1W
ENSRNOG00000021824	1.09396	Dnajb1	DNAJB1	Training 1W
ENSRNOG00000021833	1.20601	Myrfl	MYRFL	Training 1W
ENSRNOG00000021855	1.29542	Kcp	KCP	Training 1W
ENSRNOG00000021856	1.04763	Lat2	LAT2	Training 1W
ENSRNOG00000021881	2.76838	Metap2	METAP2	Training 1W
ENSRNOG00000022009	1.53543	Mzb1	MZB1	Training 1W
ENSRNOG00000022012	1.55926	Tnfrsf18	TNFRSF18	Training 1W
ENSRNOG00000022242	1.09788	Cxcl9	CXCL9	Training 1W
ENSRNOG00000022256	1.47975	Cxcl10	CXCL10	Training 1W
ENSRNOG00000022298	1.08403	Cxcl11	CXCL11	Training 1W
ENSRNOG00000022303	1.13856	Pdf	PDF	Training 1W
ENSRNOG00000022309	1.05881	Frem1	FREM1	Training 1W
ENSRNOG00000022321	2.59244	Hapln3	HAPLN3	Training 1W
ENSRNOG00000022337	0.963729	Slitrk6	SLITRK6	Training 1W
ENSRNOG00000022448	1.31747	Htra2	HTRA2	Training 1W
ENSRNOG00000022514	1.90496	Tor2a	TOR2A	Training 1W
ENSRNOG00000022523	2.0807	Fkbp5	FKBP5	Training 1W
ENSRNOG00000022565	1.58717	Lrrc25	LRRC25	Training 1W
ENSRNOG00000022669	2.91357	Cd177	CD177	Training 1W
ENSRNOG00000022697	1.42184	Clec14a	CLEC14A	Training 1W
ENSRNOG00000022721	1.47762	Clec18a	CLEC18A	Training 1W
ENSRNOG00000022792	1.23846	Lamp3	LAMP3	Training 1W
ENSRNOG00000022796	1.12103	Fgfbp3	FGFBP3	Training 1W
ENSRNOG00000022859	1.09809	Trem1	TREM1	Training 1W
ENSRNOG00000022870	2.28102	Smad5	SMAD5	Training 1W
ENSRNOG00000022884	1.3165	Cd84	CD84	Training 1W
ENSRNOG00000022910	1.10333	Emcn	EMCN	Training 1W
ENSRNOG00000022919	1.34367	Chst8	CHST8	Training 1W
ENSRNOG00000022937	1.00018	Bpifc	BPIFC	Training 1W
ENSRNOG00000022939	1.23014	Gpkow	GPKOW	Training 1W
ENSRNOG00000022990	1.60359	Ifnk	IFNK	Training 1W
ENSRNOG00000023007	0.89753	Col6a6	COL6A6	Training 1W
ENSRNOG00000023068	1.41346	Cd5l	CD5L	Training 1W
ENSRNOG00000023085	1.29575	Pmel	PMEL	Training 1W
ENSRNOG00000023109	2.5924	Icoslg	ICOSLG	Training 1W
ENSRNOG00000023148	0.883265	Col11a1	COL11A1	Training 1W
ENSRNOG00000023150	1.96103	Gpi	GPI	Training 1W
ENSRNOG00000023162	1.26891	Ca14	CA14	Training 1W
ENSRNOG00000023209	1.93683	Slamf7	SLAMF7	Training 1W
ENSRNOG00000023257	1.17197	Adamts9	ADAMTS9	Training 1W
ENSRNOG00000023303	1.38964	Dpep2	DPEP2	Training 1W
ENSRNOG00000023317	2.1431	Colgalt1	COLGALT1	Training 1W
ENSRNOG00000023320	2.30816	Tspan1	TSPAN1	Training 1W
ENSRNOG00000023337	1.17425	Sema3a	SEMA3A	Training 1W
ENSRNOG00000023342	1.03185	Prr27	PRR27	Training 1W
ENSRNOG00000023352	1.45904	Fam78a	FAM78A	Training 1W
ENSRNOG00000023360	1.36957	Fus	FUS	Training 1W
ENSRNOG00000023372	1.87458	Odam	ODAM	Training 1W
ENSRNOG00000023456	1.64244	Rnf41	RNF41	Training 1W
ENSRNOG00000023546	1.04696	Hspb1	HSPB1	Training 1W
ENSRNOG00000023548	1.42671	Sned1	SNED1	Training 1W
ENSRNOG00000023576	1.27902	Ecrg4	ECRG4	Training 1W
ENSRNOG00000023578	3.37646	Oprpn	OPRPN	Training 1W
ENSRNOG00000023643	1.38897	Mmp17	MMP17	Training 1W
ENSRNOG00000023664	2.33153	Lepr	LEPR	Training 1W
ENSRNOG00000023683	2.12341	Nog	NOG	Training 1W
ENSRNOG00000023720	1.9093	Ntm	NTM	Training 1W
ENSRNOG00000023786	2.78955	Ybx1	YBX1	Training 1W
ENSRNOG00000023809	1.29716	Opcml	OPCML	Training 1W
ENSRNOG00000023830	2.45189	Dnase2	DNASE2	Training 1W
ENSRNOG00000023851	0.993775	Igsf3	IGSF3	Training 1W
ENSRNOG00000023881	1.50215	Skap1	SKAP1	Training 1W
ENSRNOG00000023910	2.56032	Man2b1	MAN2B1	Training 1W
ENSRNOG00000023943	1.44056	Gbp1	GBP1	Training 1W
ENSRNOG00000023972	1.01122	Col4a2	COL4A2	Training 1W
ENSRNOG00000024000	1.3915	Cd22	CD22	Training 1W
ENSRNOG00000024082	1.85741	Gldn	GLDN	Training 1W
ENSRNOG00000024115	1.19566	C6	C6	Training 1W
ENSRNOG00000024181	1.48469	Tpsab1	TPSAB1	Training 1W
ENSRNOG00000024221	1.5609	Mettl24	METTL24	Training 1W
ENSRNOG00000024382	2.13052	Fcgr3a	FCGR3A	Training 1W
ENSRNOG00000024390	1.06148	Osm	OSM	Training 1W
ENSRNOG00000024410	1.47384	Blvrb	BLVRB	Training 1W
ENSRNOG00000024455	1.54088	Gnptg	GNPTG	Training 1W
ENSRNOG00000024533	2.72569	Eogt	EOGT	Training 1W
ENSRNOG00000024536	3.06142	Ccbe1	CCBE1	Training 1W
ENSRNOG00000024543	1.78737	Mfsd4b	MFSD4B	Training 1W
ENSRNOG00000024553	1.29419	Cyb5d2	CYB5D2	Training 1W
ENSRNOG00000024620	1.20902	Mamdc2	MAMDC2	Training 1W
ENSRNOG00000024631	1.01328	Chadl	CHADL	Training 1W
ENSRNOG00000024688	1.01149	Erfe	ERFE	Training 1W
ENSRNOG00000024705	1.0026	Rarres2	RARRES2	Training 1W
ENSRNOG00000024799	0.96094	Cd93	CD93	Training 1W
ENSRNOG00000024813	1.08705	Mzt1	MZT1	Training 1W
ENSRNOG00000024824	2.21365	Col22a1	COL22A1	Training 1W
ENSRNOG00000024874	2.1148	Prtfdc1	PRTFDC1	Training 1W
ENSRNOG00000024899	1.3391	Cxcl13	CXCL13	Training 1W
ENSRNOG00000024986	2.88156	Mmrn1	MMRN1	Training 1W
ENSRNOG00000025001	0.979019	Pcolce	PCOLCE	Training 1W
ENSRNOG00000025053	1.39866	Lrp1	LRP1	Training 1W
ENSRNOG00000025069	1.47332	Ly9	LY9	Training 1W
ENSRNOG00000025074	3.04356	Fgg	FGG	Training 1W
ENSRNOG00000025075	1.46013	Relt	RELT	Training 1W
ENSRNOG00000025110	1.48982	Vwa3a	VWA3A	Training 1W
ENSRNOG00000025143	1.47256	Icam2	ICAM2	Training 1W
ENSRNOG00000025184	0.964164	Prss35	PRSS35	Training 1W
ENSRNOG00000025274	1.91267	Hexb	HEXB	Training 1W
ENSRNOG00000025293	1.80105	Prss57	PRSS57	Training 1W
ENSRNOG00000025295	1.62448	Mavs	MAVS	Training 1W
ENSRNOG00000025332	1.76616	Cd109	CD109	Training 1W
ENSRNOG00000025349	2.09927	Maneal	MANEAL	Training 1W
ENSRNOG00000025406	2.13996	Iqgap2	IQGAP2	Training 1W
ENSRNOG00000025428	1.37099	Rp2	RP2	Training 1W
ENSRNOG00000025454	2.75604	Rrm2b	RRM2B	Training 1W
ENSRNOG00000025481	1.18932	Dctn2	DCTN2	Training 1W
ENSRNOG00000025570	2.24215	Os9	OS9	Training 1W
ENSRNOG00000025581	2.23887	Vwa2	VWA2	Training 1W
ENSRNOG00000025597	1.62066	Rnase6	RNASE6	Training 1W
ENSRNOG00000025612	1.16482	Sez6l	SEZ6L	Training 1W
ENSRNOG00000025625	0.890681	Rnase4	RNASE4	Training 1W
ENSRNOG00000025676	1.35958	Gask1a	GASK1A	Training 1W
ENSRNOG00000025691	1.06693	Pla2g7	PLA2G7	Training 1W
ENSRNOG00000025725	1.30423	Gml	GML	Training 1W
ENSRNOG00000025725	1.30423	Ly6k	LY6K	Training 1W
ENSRNOG00000025811	1.62023	Cfp	CFP	Training 1W
ENSRNOG00000025930	1.43404	Chst13	CHST13	Training 1W
ENSRNOG00000025940	1.43698	Mettl9	METTL9	Training 1W
ENSRNOG00000025959	1.15145	Gp1ba	GP1BA	Training 1W
ENSRNOG00000026040	1.6593	Prss53	PRSS53	Training 1W
ENSRNOG00000026053	1.39714	Grem1	GREM1	Training 1W
ENSRNOG00000026060	1.01959	Arsi	ARSI	Training 1W
ENSRNOG00000026065	1.03415	Slit1	SLIT1	Training 1W
ENSRNOG00000026133	0.987823	Ly6d	LY6D	Training 1W
ENSRNOG00000026136	1.33576	Tnfaip8	TNFAIP8	Training 1W
ENSRNOG00000026178	1.15624	Adpgk	ADPGK	Training 1W
ENSRNOG00000026293	1.84755	Jun	JUN	Training 1W
ENSRNOG00000026306	1.08461	Clec5a	CLEC5A	Training 1W
ENSRNOG00000026323	1.59031	Eqtn	EQTN	Training 1W
ENSRNOG00000026415	1.38096	Col14a1	COL14A1	Training 1W
ENSRNOG00000026488	1.20039	Gltpd2	GLTPD2	Training 1W
ENSRNOG00000026493	1.04092	Cdnf	CDNF	Training 1W
ENSRNOG00000026508	1.16517	Vmo1	VMO1	Training 1W
ENSRNOG00000026548	1.00329	Dhrs7c	DHRS7C	Training 1W
ENSRNOG00000026604	1.24136	Cercam	CERCAM	Training 1W
ENSRNOG00000026605	1.39544	Ifi27l2b	IFI27L2	Training 1W
ENSRNOG00000026644	1.77595	Glipr1	GLIPR1	Training 1W
ENSRNOG00000026647	2.67466	Cxcl16	CXCL16	Training 1W
ENSRNOG00000026650	2.30543	Tmprss4	TMPRSS4	Training 1W
ENSRNOG00000026937	1.66624	Arsk	ARSK	Training 1W
ENSRNOG00000026963	1.2094	Hsp90b1	HSP90B1	Training 1W
ENSRNOG00000026982	2.35314	LOC691921	C12orf73	Training 1W
ENSRNOG00000027030	1.67617	Adm	ADM	Training 1W
ENSRNOG00000027096	1.72312	Ctsw	CTSW	Training 1W
ENSRNOG00000027098	1.13638	Sez6l2	SEZ6L2	Training 1W
ENSRNOG00000027126	2.30663	Dpy30	DPY30	Training 1W
ENSRNOG00000027175	0.979712	Cnpy4	CNPY4	Training 1W
ENSRNOG00000027232	1.14258	Pcdhga11	PCDHGA11	Training 1W
ENSRNOG00000027463	1.79774	Adamts3	ADAMTS3	Training 1W
ENSRNOG00000027466	1.43298	Cd27	CD27	Training 1W
ENSRNOG00000027502	1.26459	Nmi	NMI	Training 1W
ENSRNOG00000027516	1.23953	Ly6g5b	LY6G5B	Training 1W
ENSRNOG00000027628	1.03795	Elp5	ELP5	Training 1W
ENSRNOG00000027730	1.19171	Nxpe1	NXPE1	Training 1W
ENSRNOG00000027739	1.50272	Cndp1	CNDP1	Training 1W
ENSRNOG00000027742	1.35577	Adamtsl2	ADAMTSL2	Training 1W
ENSRNOG00000027784	1.93463	Tsku	TSKU	Training 1W
ENSRNOG00000027801	1.27958	Zpbp	ZPBP	Training 1W
ENSRNOG00000027808	2.27333	Lilra5	LILRA5	Training 1W
ENSRNOG00000027811	0.987942	Lilrb4	LILRB4	Training 1W
ENSRNOG00000027864	1.74391	Ppia	PPIA	Training 1W
ENSRNOG00000027891	2.84744	Dhrs11	DHRS11	Training 1W
ENSRNOG00000027919	2.31018	Rdh13	RDH13	Training 1W
ENSRNOG00000027954	1.11435	Cdh15	CDH15	Training 1W
ENSRNOG00000027976	1.38352	Il22ra1	IL22RA1	Training 1W
ENSRNOG00000027992	2.30204	Dscam	DSCAM	Training 1W
ENSRNOG00000028015	0.991496	Pf4	PF4	Training 1W
ENSRNOG00000028016	2.59485	Ncf2	NCF2	Training 1W
ENSRNOG00000028036	1.75963	Adamts7	ADAMTS7	Training 1W
ENSRNOG00000028072	1.05995	Chit1	CHIT1	Training 1W
ENSRNOG00000028092	1.86487	Cpa2	CPA2	Training 1W
ENSRNOG00000028105	2.11782	Hars1	HARS1	Training 1W
ENSRNOG00000028108	1.034	Cytl1	CYTL1	Training 1W
ENSRNOG00000028198	1.65903	Sh2b3	SH2B3	Training 1W
ENSRNOG00000028207	2.26734	Colgalt2	COLGALT2	Training 1W
ENSRNOG00000028323	1.45805	Dhrsx	DHRSX	Training 1W
ENSRNOG00000028344	1.10979	Mmp11	MMP11	Training 1W
ENSRNOG00000028358	2.37512	Edem3	EDEM3	Training 1W
ENSRNOG00000028390	1.03041	Hhipl1	HHIPL1	Training 1W
ENSRNOG00000028523	1.43885	Tctn1	TCTN1	Training 1W
ENSRNOG00000028526	2.25762	Mansc1	MANSC1	Training 1W
ENSRNOG00000028541	0.941627	Btnl2	BTNL2	Training 1W
ENSRNOG00000028598	2.42569	Edar	EDAR	Training 1W
ENSRNOG00000028627	2.28304	Hmcn1	HMCN1	Training 1W
ENSRNOG00000028638	1.33122	Il10rb	IL10RB	Training 1W
ENSRNOG00000028670	1.75195	RGD1562726	C21orf62	Training 1W
ENSRNOG00000028677	1.54094	LOC361346	C18orf54	Training 1W
ENSRNOG00000028701	1.22184	C8g	C8G	Training 1W
ENSRNOG00000028713	1.12024	Acvrl1	ACVRL1	Training 1W
ENSRNOG00000028730	1.30699	Lcn12	LCN12	Training 1W
ENSRNOG00000028801	1.47828	Gsap	GSAP	Training 1W
ENSRNOG00000028896	1.59038	A2m	A2M	Training 1W
ENSRNOG00000028908	2.52701	Eppin	EPPIN	Training 1W
ENSRNOG00000028930	2.09733	Dab2	DAB2	Training 1W
ENSRNOG00000028941	2.11989	Zbed3	ZBED3	Training 1W
ENSRNOG00000028983	1.06709	Prp15	PRH2	Training 1W
ENSRNOG00000028992	2.39674	Acan	ACAN	Training 1W
ENSRNOG00000029047	1.26711	Cubn	CUBN	Training 1W
ENSRNOG00000029141	2.27706	Trabd2b	TRABD2B	Training 1W
ENSRNOG00000029148	1.46448	Pdgfd	PDGFD	Training 1W
ENSRNOG00000029165	1.65945	Stx1a	STX1A	Training 1W
ENSRNOG00000029197	1.61445	Diablo	DIABLO	Training 1W
ENSRNOG00000029212	1.02993	Vcan	VCAN	Training 1W
ENSRNOG00000029304	1.5496	Aggf1	AGGF1	Training 1W
ENSRNOG00000029399	1.08492	Bcam	BCAM	Training 1W
ENSRNOG00000029449	3.04741	Ror1	ROR1	Training 1W
ENSRNOG00000029450	1.57199	Adgrb1	ADGRB1	Training 1W
ENSRNOG00000029510	2.417	Plxnb1	PLXNB1	Training 1W
ENSRNOG00000029598	2.30174	Robo2	ROBO2	Training 1W
ENSRNOG00000029614	1.77379	Robo1	ROBO1	Training 1W
ENSRNOG00000029762	1.27725	Acr	ACR	Training 1W
ENSRNOG00000029792	1.07159	Ogn	OGN	Training 1W
ENSRNOG00000029830	1.53441	Adm2	ADM2	Training 1W
ENSRNOG00000029881	1.695	Clec4m	CLEC4M	Training 1W
ENSRNOG00000029911	2.16175	Cilp	CILP	Training 1W
ENSRNOG00000029980	1.06589	Zbtb16	ZBTB16	Training 1W
ENSRNOG00000029993	1.35403	Kynu	KYNU	Training 1W
ENSRNOG00000030021	1.09435	Ccl6	CCL23	Training 1W
ENSRNOG00000030151	1.25398	Thsd7a	THSD7A	Training 1W
ENSRNOG00000030155	2.48237	Bmp8a	BMP8A	Training 1W
ENSRNOG00000030170	0.964226	Krt10	KRT10	Training 1W
ENSRNOG00000030183	1.436	Plod2	PLOD2	Training 1W
ENSRNOG00000030187	2.53248	Mmp12	MMP12	Training 1W
ENSRNOG00000030210	1.33956	Fndc1	FNDC1	Training 1W
ENSRNOG00000030238	1.37188	Fndc5	FNDC5	Training 1W
ENSRNOG00000030246	1.2956	Btla	BTLA	Training 1W
ENSRNOG00000030253	1.64687	Tafa3	TAFA3	Training 1W
ENSRNOG00000030281	1.69497	Klk10	KLK10	Training 1W
ENSRNOG00000030285	1.26828	Epha3	EPHA3	Training 1W
ENSRNOG00000030332	1.27138	Ighg1	IGHG1	Training 1W
ENSRNOG00000030462	1.14699	Ostn	OSTN	Training 1W
ENSRNOG00000030515	1.59828	Nfasc	NFASC	Training 1W
ENSRNOG00000030530	1.63511	Gzmm	GZMM	Training 1W
ENSRNOG00000030547	2.87261	Dpp6	DPP6	Training 1W
ENSRNOG00000030622	1.23215	Enox2	ENOX2	Training 1W
ENSRNOG00000030625	2.04849	Tf	TF	Training 1W
ENSRNOG00000030715	1.35741	Cfh	CFH	Training 1W
ENSRNOG00000030729	1.66467	C4b	C4B	Training 1W
ENSRNOG00000030763	1.1337	Dpp4	DPP4	Training 1W
ENSRNOG00000030880	1.01445	Hs6st2	HS6ST2	Training 1W
ENSRNOG00000030920	1.11064	Rtn4r	RTN4R	Training 1W
ENSRNOG00000030954	1.70257	Fat1	FAT1	Training 1W
ENSRNOG00000030983	1.40099	B3galt5	B3GALT5	Training 1W
ENSRNOG00000031004	1.63777	Cyp2j4	CYP2J2	Training 1W
ENSRNOG00000031058	1.47106	Was	WAS	Training 1W
ENSRNOG00000031126	1.04858	Tecta	TECTA	Training 1W
ENSRNOG00000031136	1.57787	Ntng1	NTNG1	Training 1W
ENSRNOG00000031162	2.12965	Ccl24	CCL24	Training 1W
ENSRNOG00000031197	1.7568	F8	F8	Training 1W
ENSRNOG00000031232	2.26607	Nrp2	NRP2	Training 1W
ENSRNOG00000031266	1.30313	Siae	SIAE	Training 1W
ENSRNOG00000031312	1.57805	Tnfrsf1a	TNFRSF1A	Training 1W
ENSRNOG00000031443	1.71892	Havcr2	HAVCR2	Training 1W
ENSRNOG00000031475	2.26819	Col16a1	COL16A1	Training 1W
ENSRNOG00000031665	2.08897	Ace2	ACE2	Training 1W
ENSRNOG00000031700	1.14241	Map3k5	MAP3K5	Training 1W
ENSRNOG00000031716	1.55763	Ecm2	ECM2	Training 1W
ENSRNOG00000031814	2.14394	Sort1	SORT1	Training 1W
ENSRNOG00000031890	1.42045	Ncam1	NCAM1	Training 1W
ENSRNOG00000031930	1.42636	Bin2	BIN2	Training 1W
ENSRNOG00000031934	2.33559	Enah	ENAH	Training 1W
ENSRNOG00000031950	0.999576	Izumo4	IZUMO4	Training 1W
ENSRNOG00000032002	2.41109	Hapln1	HAPLN1	Training 1W
ENSRNOG00000032133	1.04486	Rnase2	RNASE2	Training 1W
ENSRNOG00000032208	1.66212	Eda	EDA	Training 1W
ENSRNOG00000032247	1.31481	Bank1	BANK1	Training 1W
ENSRNOG00000032327	1.00802	Pdia5	PDIA5	Training 1W
ENSRNOG00000032381	1.02417	Naglu	NAGLU	Training 1W
ENSRNOG00000032394	0.922313	Tymp	TYMP	Training 1W
ENSRNOG00000032472	1.8825	Adgrg2	ADGRG2	Training 1W
ENSRNOG00000032576	1.12498	Nlgn1	NLGN1	Training 1W
ENSRNOG00000032626	2.38699	Mmp3	MMP3	Training 1W
ENSRNOG00000032669	1.50038	Serpina1	SERPINA1	Training 1W
ENSRNOG00000032737	1.06561	F7	F7	Training 1W
ENSRNOG00000032832	3.00387	Mmp10	MMP10	Training 1W
ENSRNOG00000032844	1.52333	RT1-Da	HLA-DRA	Training 1W
ENSRNOG00000032908	1.09445	Acaa1a	ACAA1	Training 1W
ENSRNOG00000033064	1.02308	Edil3	EDIL3	Training 1W
ENSRNOG00000033090	1.47026	Ltbp1	LTBP1	Training 1W
ENSRNOG00000033110	1.37014	Svep1	SVEP1	Training 1W
ENSRNOG00000033153	2.21313	Sfn	SFN	Training 1W
ENSRNOG00000033192	2.12327	Osmr	OSMR	Training 1W
ENSRNOG00000033206	2.35107	Entpd5	ENTPD5	Training 1W
ENSRNOG00000033217	0.958491	Esam	ESAM	Training 1W
ENSRNOG00000033280	1.44285	Pam	PAM	Training 1W
ENSRNOG00000033343	0.965862	Prss36	PRSS36	Training 1W
ENSRNOG00000033361	1.70767	Slc39a5	SLC39A5	Training 1W
ENSRNOG00000033386	1.56209	Itih1	ITIH1	Training 1W
ENSRNOG00000033389	2.80678	Susd2	SUSD2	Training 1W
ENSRNOG00000033397	1.50359	Adamts20	ADAMTS20	Training 1W
ENSRNOG00000033426	1.8211	Cdc37	CDC37	Training 1W
ENSRNOG00000033444	1.45488	F10	F10	Training 1W
ENSRNOG00000033527	2.61686	Pappa1	PAPPA	Training 1W
ENSRNOG00000033528	2.03121	Tll1	TLL1	Training 1W
ENSRNOG00000033529	1.71225	Amy1a	AMY2B	Training 1W
ENSRNOG00000033531	1.6585	Cacna2d1	CACNA2D1	Training 1W
ENSRNOG00000033564	1.98501	Cfd	CFD	Training 1W
ENSRNOG00000033575	1.16661	Emid1	EMID1	Training 1W
ENSRNOG00000033588	2.11012	Siglec15	SIGLEC15	Training 1W
ENSRNOG00000033608	1.55974	Cd276	CD276	Training 1W
ENSRNOG00000033618	2.07152	Col28a1	COL28A1	Training 1W
ENSRNOG00000033663	1.19992	P4ha2	P4HA2	Training 1W
ENSRNOG00000033672	0.955552	Alpp	ALPP	Training 1W
ENSRNOG00000033697	1.84189	Casp4	CASP4	Training 1W
ENSRNOG00000033772	2.29663	Serpinb9	SERPINB9	Training 1W
ENSRNOG00000033787	1.03369	Adamtsl5	ADAMTSL5	Training 1W
ENSRNOG00000033984	1.89958	Ifnlr1	IFNLR1	Training 1W
ENSRNOG00000034025	2.25678	Ptprj	PTPRJ	Training 1W
ENSRNOG00000034134	2.43371	Cpm	CPM	Training 1W
ENSRNOG00000034164	1.34809	Cr2	CR2	Training 1W
ENSRNOG00000034174	1.23705	Bpifb4	BPIFB4	Training 1W
ENSRNOG00000034195	2.06554	Bpi	BPI	Training 1W
ENSRNOG00000034230	1.17017	Fcrl1	FCRL1	Training 1W
ENSRNOG00000034290	1.81097	Ccl21	CCL21	Training 1W
ENSRNOG00000036673	1.16296	Sectm1b	SECTM1	Training 1W
ENSRNOG00000036685	0.976085	Npb	NPB	Training 1W
ENSRNOG00000036689	1.64331	P4hb	P4HB	Training 1W
ENSRNOG00000036696	1.16798	Hgs	HGS	Training 1W
ENSRNOG00000036726	0.987122	Cd300e	CD300E	Training 1W
ENSRNOG00000036798	0.997223	Dusp3	DUSP3	Training 1W
ENSRNOG00000036921	1.0736	Tmsb10	TMSB10	Training 1W
ENSRNOG00000036942	1.8264	Tnfrsf9	TNFRSF9	Training 1W
ENSRNOG00000037080	1.2091	Adamts17	ADAMTS17	Training 1W
ENSRNOG00000037188	1.63786	Mug1	PZP	Training 1W
ENSRNOG00000037199	1.24184	Spink8	SPINK8	Training 1W
ENSRNOG00000037227	1.38568	Yes1	YES1	Training 1W
ENSRNOG00000037331	1.47067	Cd33	CD33	Training 1W
ENSRNOG00000037339	1.66516	Siglec10	SIGLEC10	Training 1W
ENSRNOG00000037443	0.990918	Pgam5	PGAM5	Training 1W
ENSRNOG00000037466	2.90962	Lrcol1	LRCOL1	Training 1W
ENSRNOG00000037687	1.12201	Rspo2	RSPO2	Training 1W
ENSRNOG00000037814	1.99094	Cxcl17	CXCL17	Training 1W
ENSRNOG00000037853	1.20586	Rarres1	RARRES1	Training 1W
ENSRNOG00000037931	1.28685	Plaur	PLAUR	Training 1W
ENSRNOG00000038132	1.41931	Vsig4	VSIG4	Training 1W
ENSRNOG00000038150	0.999191	RGD1560394	C4orf48	Training 1W
ENSRNOG00000038286	1.48635	Slamf6	SLAMF6	Training 1W
ENSRNOG00000038881	1.41575	Hcls1	HCLS1	Training 1W
ENSRNOG00000038980	1.33007	Lypd6	LYPD6	Training 1W
ENSRNOG00000039048	1.20117	Cd200r1	CD200R1	Training 1W
ENSRNOG00000039079	1.70005	Ces2h	CES2	Training 1W
ENSRNOG00000039197	1.05608	Col15a1	COL15A1	Training 1W
ENSRNOG00000039260	0	RGD1563060	C5orf46	Training 1W
ENSRNOG00000039326	2.59121	Csn2	CSN2	Training 1W
ENSRNOG00000039388	2.29351	Prrt4	PRRT4	Training 1W
ENSRNOG00000039530	2.30671	Ccl27	CCL27	Training 1W
ENSRNOG00000039560	1.29899	Omd	OMD	Training 1W
ENSRNOG00000039666	1.21663	Srpx	SRPX	Training 1W
ENSRNOG00000039668	1.01265	Col8a1	COL8A1	Training 1W
ENSRNOG00000039698	2.38813	Prss22	PRSS22	Training 1W
ENSRNOG00000039745	1.52923	Pm20d1	PM20D1	Training 1W
ENSRNOG00000039969	1.96174	Dsc2	DSC2	Training 1W
ENSRNOG00000039976	2.90575	Ptk7	PTK7	Training 1W
ENSRNOG00000040208	0.997926	Mmp27	MMP27	Training 1W
ENSRNOG00000040300	1.09654	Raet1e	RAET1E	Training 1W
ENSRNOG00000042162	3.06614	Wfdc3	WFDC3	Training 1W
ENSRNOG00000042261	2.24349	Hdgf	HDGF	Training 1W
ENSRNOG00000042318	1.29952	Pglyrp2	PGLYRP2	Training 1W
ENSRNOG00000042326	2.77076	Smpdl3b	SMPDL3B	Training 1W
ENSRNOG00000042352	1.80825	Dnase1l2	DNASE1L2	Training 1W
ENSRNOG00000042355	1.05742	Tarbp2	TARBP2	Training 1W
ENSRNOG00000042359	2.68252	Pigk	PIGK	Training 1W
ENSRNOG00000042478	1.02556	Adam22	ADAM22	Training 1W
ENSRNOG00000042524	1.15953	Milr1	MILR1	Training 1W
ENSRNOG00000042526	2.18522	Wfdc6a	WFDC6	Training 1W
ENSRNOG00000042634	1.55796	Serpina12	SERPINA12	Training 1W
ENSRNOG00000042668	1.44708	Msrb3	MSRB3	Training 1W
ENSRNOG00000042714	1.66694	RGD1559459	UGT2B28	Training 1W
ENSRNOG00000042771	1.52961	Apol3	APOL3	Training 1W
ENSRNOG00000042821	2.16385	Cd59	CD59	Training 1W
ENSRNOG00000042848	1.25582	Jam2	JAM2	Training 1W
ENSRNOG00000042860	1.49609	Pappa2	PAPPA2	Training 1W
ENSRNOG00000042889	1.26746	Alpg	ALPG	Training 1W
ENSRNOG00000042916	1.21893	Rwdd1	RWDD1	Training 1W
ENSRNOG00000043007	1.12394	Rcn3	RCN3	Training 1W
ENSRNOG00000043023	1.17998	Msmp	MSMP	Training 1W
ENSRNOG00000043085	0.985789	Clstn2	CLSTN2	Training 1W
ENSRNOG00000043167	2.65517	Itga9	ITGA9	Training 1W
ENSRNOG00000043210	2.2266	Ppp3r1	PPP3R1	Training 1W
ENSRNOG00000043219	2.09637	Fbn2	FBN2	Training 1W
ENSRNOG00000043300	1.93002	Enho	ENHO	Training 1W
ENSRNOG00000043387	1.63554	Cpe	CPE	Training 1W
ENSRNOG00000043414	1.44049	Fcrl5	FCRL5	Training 1W
ENSRNOG00000043451	2.24736	Spp1	SPP1	Training 1W
ENSRNOG00000045558	1.00266	Cd34	CD34	Training 1W
ENSRNOG00000045605	1.86438	Uxs1	UXS1	Training 1W
ENSRNOG00000045654	1.52529	Hspa1a	HSPA1A	Training 1W
ENSRNOG00000045654	1.52529	Hspa1b	HSPA1B	Training 1W
ENSRNOG00000045668	1.9645	Ifnar2	IFNAR2	Training 1W
ENSRNOG00000045670	2.02051	Tnfsf12	TNFSF12	Training 1W
ENSRNOG00000045679	2.83569	Apoa1	APOA1	Training 1W
ENSRNOG00000045740	0.994731	Tmx3	TMX3	Training 1W
ENSRNOG00000045771	2.49251	Chl1	CHL1	Training 1W
ENSRNOG00000045795	1.15864	Gatd1	GATD1	Training 1W
ENSRNOG00000045797	1.05673	Lep	LEP	Training 1W
ENSRNOG00000045829	1.87322	Thbs1	THBS1	Training 1W
ENSRNOG00000045889	1.3012	LOC688282	C17orf99	Training 1W
ENSRNOG00000045952	1.03443	Ephb4	EPHB4	Training 1W
ENSRNOG00000045973	1.31311	Gzmb	GZMB	Training 1W
ENSRNOG00000046109	2.0799	Stmp1	STMP1	Training 1W
ENSRNOG00000046159	1.55697	Gns	GNS	Training 1W
ENSRNOG00000046196	1.44626	Icos	ICOS	Training 1W
ENSRNOG00000046202	1.58761	Metrnl	METRNL	Training 1W
ENSRNOG00000046261	1.44542	Acp5	ACP5	Training 1W
ENSRNOG00000046357	2.01683	Adh4	ADH4	Training 1W
ENSRNOG00000046357	2.01683	Adh5	ADH5	Training 1W
ENSRNOG00000046391	1.28511	Fam177a1	FAM177A1	Training 1W
ENSRNOG00000046452	1.25198	Fcgr2b	FCGR2B	Training 1W
ENSRNOG00000046566	1.21243	Tub	TUB	Training 1W
ENSRNOG00000046660	1.00204	Gpc6	GPC6	Training 1W
ENSRNOG00000046663	1.22109	Fcgr2a	FCGR2A	Training 1W
ENSRNOG00000046699	1.78709	Slpi	SLPI	Training 1W
ENSRNOG00000046829	0.970065	Kdr	KDR	Training 1W
ENSRNOG00000046834	1.89754	C3	C3	Training 1W
ENSRNOG00000046848	2.01508	PCOLCE2	PCOLCE2	Training 1W
ENSRNOG00000046850	1.12017	Thpo	THPO	Training 1W
ENSRNOG00000046863	1.66365	C1ql2	C1QL2	Training 1W
ENSRNOG00000046874	0.934917	Snx9	SNX9	Training 1W
ENSRNOG00000046881	0	Pglyrp3	PGLYRP3	Training 1W
ENSRNOG00000046883	2.05925	Mydgf	MYDGF	Training 1W
ENSRNOG00000046889	2.22007	Dbi	DBI	Training 1W
ENSRNOG00000046918	2.39788	Apoo	APOO	Training 1W
ENSRNOG00000046958	1.84154	Abo	ABO	Training 1W
ENSRNOG00000046971	1.34948	Ccer2	CCER2	Training 1W
ENSRNOG00000046984	1.65238	St6galnac6	ST6GALNAC6	Training 1W
ENSRNOG00000047028	1.42612	Mmp24	MMP24	Training 1W
ENSRNOG00000047035	2.3779	Fadd	FADD	Training 1W
ENSRNOG00000047040	2.45834	Lhb	LHB	Training 1W
ENSRNOG00000047052	2.5248	Clpp	CLPP	Training 1W
ENSRNOG00000047077	1.10503	Pilrb	PILRB	Training 1W
ENSRNOG00000047112	1.08436	Tctn3	TCTN3	Training 1W
ENSRNOG00000047137	1.09201	Erbin	ERBIN	Training 1W
ENSRNOG00000047247	2.79594	Ptprs	PTPRS	Training 1W
ENSRNOG00000047303	1.35294	Med18	MED18	Training 1W
ENSRNOG00000047387	1.13518	Lnpep	LNPEP	Training 1W
ENSRNOG00000047393	0.977335	Krt18	KRT18	Training 1W
ENSRNOG00000047466	1.68149	Bdnf	BDNF	Training 1W
ENSRNOG00000047476	1.37506	Wasf1	WASF1	Training 1W
ENSRNOG00000047503	1.19833	Apoc3	APOC3	Training 1W
ENSRNOG00000047647	1.671	Il2ra	IL2RA	Training 1W
ENSRNOG00000047697	1.00983	Ggt1	GGT1	Training 1W
ENSRNOG00000047730	1.29315	Tnfsf14	TNFSF14	Training 1W
ENSRNOG00000047739	1.1073	Npff	NPFF	Training 1W
ENSRNOG00000047768	1.36843	Lamb2	LAMB2	Training 1W
ENSRNOG00000047816	3.03141	Ccs	CCS	Training 1W
ENSRNOG00000047817	0.956557	Enox1	ENOX1	Training 1W
ENSRNOG00000047940	0.953463	Mmp28	MMP28	Training 1W
ENSRNOG00000047969	1.01288	Prss21	PRSS21	Training 1W
ENSRNOG00000048043	2.55797	F2r	F2R	Training 1W
ENSRNOG00000048070	1.36575	LOC690813	IGKV4-1	Training 1W
ENSRNOG00000048088	1.97158	Mest	MEST	Training 1W
ENSRNOG00000048190	1.4932	Rgmb	RGMB	Training 1W
ENSRNOG00000048242	1.41486	Txlna	TXLNA	Training 1W
ENSRNOG00000048273	1.97168	Apod	APOD	Training 1W
ENSRNOG00000048291	1.01529	Tbcc	TBCC	Training 1W
ENSRNOG00000048389	0.992376	Fgf18	FGF18	Training 1W
ENSRNOG00000048407	1.16716	Dmkn	DMKN	Training 1W
ENSRNOG00000048449	2.82717	Itgb3	ITGB3	Training 1W
ENSRNOG00000048472	0.919616	Comp	COMP	Training 1W
ENSRNOG00000048636	1.56586	Il2rb	IL2RB	Training 1W
ENSRNOG00000048651	1.19708	Nrtn	NRTN	Training 1W
ENSRNOG00000048723	1.43705	Pros1	PROS1	Training 1W
ENSRNOG00000048834	1.85904	Plin3	PLIN3	Training 1W
ENSRNOG00000048861	1.59672	LOC498122	C22orf39	Training 1W
ENSRNOG00000048898	1.06686	Wasf3	WASF3	Training 1W
ENSRNOG00000048924	1.17892	Islr	ISLR	Training 1W
ENSRNOG00000049075	1.00663	Fabp5	FABP5	Training 1W
ENSRNOG00000049076	2.24684	Vwc2	VWC2	Training 1W
ENSRNOG00000049171	0.993771	Pspn	PSPN	Training 1W
ENSRNOG00000049303	1.64482	Marco	MARCO	Training 1W
ENSRNOG00000049349	1.49062	Tafa5	TAFA5	Training 1W
ENSRNOG00000049385	1.44665	Adamtsl4	ADAMTSL4	Training 1W
ENSRNOG00000049402	0.955889	Nbl1	NBL1	Training 1W
ENSRNOG00000049437	1.07721	Gpc1	GPC1	Training 1W
ENSRNOG00000049604	2.22416	Mvk	MVK	Training 1W
ENSRNOG00000049782	1.37644	Csf2ra	CSF2RA	Training 1W
ENSRNOG00000049828	1.2359	Crlf2	CRLF2	Training 1W
ENSRNOG00000049876	1.57553	Prkar1a	PRKAR1A	Training 1W
ENSRNOG00000049918	0.978978	Lrg1	LRG1	Training 1W
ENSRNOG00000049919	1.75273	LOC691670	GZMH	Training 1W
ENSRNOG00000049949	1.31784	Hapln4	HAPLN4	Training 1W
ENSRNOG00000050123	1.21562	Gdf5	GDF5	Training 1W
ENSRNOG00000050190	1.64223	Eng	ENG	Training 1W
ENSRNOG00000050197	1.41916	Pdia6	PDIA6	Training 1W
ENSRNOG00000050215	1.83802	Cdsn	CDSN	Training 1W
ENSRNOG00000050220	1.82191	Nrxn1	NRXN1	Training 1W
ENSRNOG00000050315	2.80678	Dcxr	DCXR	Training 1W
ENSRNOG00000050404	1.49172	Pmepa1	PMEPA1	Training 1W
ENSRNOG00000050420	2.06792	Krt5	KRT5	Training 1W
ENSRNOG00000050483	2.27519	Pradc1	PRADC1	Training 1W
ENSRNOG00000050509	1.28369	Ebi3	EBI3	Training 1W
ENSRNOG00000050534	1.4812	Gcnt1	GCNT1	Training 1W
ENSRNOG00000050539	0.881913	Fbln5	FBLN5	Training 1W
ENSRNOG00000050655	0.993582	P4ha1	P4HA1	Training 1W
ENSRNOG00000050697	1.41592	Ctsz	CTSZ	Training 1W
ENSRNOG00000050714	1.31661	Islr2	ISLR2	Training 1W
ENSRNOG00000050735	1.07982	Cd99	CD99	Training 1W
ENSRNOG00000050742	2.56894	Dnmbp	DNMBP	Training 1W
ENSRNOG00000050780	1.81457	Fpgs	FPGS	Training 1W
ENSRNOG00000050792	2.08138	Tnfaip6	TNFAIP6	Training 1W
ENSRNOG00000050841	1.43849	Ache	ACHE	Training 1W
ENSRNOG00000051015	1.01246	Cd70	CD70	Training 1W
ENSRNOG00000051120	1.53468	Il17d	IL17D	Training 1W
ENSRNOG00000051170	1.48642	Ddx17	DDX17	Training 1W
ENSRNOG00000051221	1.4037	Thsd4	THSD4	Training 1W
ENSRNOG00000051235	1.46558	C2	C2	Training 1W
ENSRNOG00000051238	1.29206	Mphosph8	MPHOSPH8	Training 1W
ENSRNOG00000051307	1.14809	Aoc3	AOC3	Training 1W
ENSRNOG00000051408	2.68566	Magt1	MAGT1	Training 1W
ENSRNOG00000051591	1.10606	Nudc	NUDC	Training 1W
ENSRNOG00000051684	1.52363	St8sia6	ST8SIA6	Training 1W
ENSRNOG00000051770	1.09978	Cyp2w1	CYP2W1	Training 1W
ENSRNOG00000051816	1.01675	Tigar	TIGAR	Training 1W
ENSRNOG00000051905	1.07741	Wnt2	WNT2	Training 1W
ENSRNOG00000051977	1.04369	Mmrn2	MMRN2	Training 1W
ENSRNOG00000051993	1.13214	Gdf10	GDF10	Training 1W
ENSRNOG00000052100	1.29168	Eddm3b	EDDM3B	Training 1W
ENSRNOG00000052113	1.64811	Ppp1r9b	PPP1R9B	Training 1W
ENSRNOG00000052205	1.02637	Fgf23	FGF23	Training 1W
ENSRNOG00000052219	2.27225	Gm2a	GM2A	Training 1W
ENSRNOG00000052510	1.88683	Wnt10a	WNT10A	Training 1W
ENSRNOG00000052564	0.892479	Gpx3	GPX3	Training 1W
ENSRNOG00000052637	1.00225	Samd1	SAMD1	Training 1W
ENSRNOG00000052745	2.44341	Met	MET	Training 1W
ENSRNOG00000052873	2.56884	Npnt	NPNT	Training 1W
ENSRNOG00000053086	1.49933	Selenop	SELENOP	Training 1W
ENSRNOG00000053239	1.02796	Clmp	CLMP	Training 1W
ENSRNOG00000053240	1.6724	Soga1	SOGA1	Training 1W
ENSRNOG00000053272	1.21457	Chi3l1	CHI3L1	Training 1W
ENSRNOG00000053384	2.26429	Bmp7	BMP7	Training 1W
ENSRNOG00000053400	3.17091	Cfi	CFI	Training 1W
ENSRNOG00000053449	1.59269	Cracr2a	CRACR2A	Training 1W
ENSRNOG00000053541	1.13961	Kansl2	KANSL2	Training 1W
ENSRNOG00000053633	1.72141	Rnase1	RNASE1	Training 1W
ENSRNOG00000053675	1.92075	Dhh	DHH	Training 1W
ENSRNOG00000053691	2.12658	Lama5	LAMA5	Training 1W
ENSRNOG00000053787	0.976854	Mdfic	MDFIC	Training 1W
ENSRNOG00000053895	1.21561	B3gnt9	B3GNT9	Training 1W
ENSRNOG00000053979	0.926905	Egf	EGF	Training 1W
ENSRNOG00000053991	1.01582	P3h1	P3H1	Training 1W
ENSRNOG00000054218	1.41994	Il18rap	IL18RAP	Training 1W
ENSRNOG00000054251	2.83245	Clec7a	CLEC7A	Training 1W
ENSRNOG00000054257	1.42319	Adam10	ADAM10	Training 1W
ENSRNOG00000054264	1.08883	Nfatc3	NFATC3	Training 1W
ENSRNOG00000054286	0.974491	Rrm2	RRM2	Training 1W
ENSRNOG00000054677	2.22378	Stath	STATH	Training 1W
ENSRNOG00000054764	1.40093	Flt3	FLT3	Training 1W
ENSRNOG00000054770	1.75692	Rdh11	RDH11	Training 1W
ENSRNOG00000054957	1.21795	Sfrp4	SFRP4	Training 1W
ENSRNOG00000054964	1.021	Aoah	AOAH	Training 1W
ENSRNOG00000054999	1.23826	Hilpda	HILPDA	Training 1W
ENSRNOG00000055251	2.42973	Prtg	PRTG	Training 1W
ENSRNOG00000055257	2.20367	Selenof	SELENOF	Training 1W
ENSRNOG00000055281	0.997194	Dcbld2	DCBLD2	Training 1W
ENSRNOG00000055309	1.56494	Drg2	DRG2	Training 1W
ENSRNOG00000055446	1.67712	Amfr	AMFR	Training 1W
ENSRNOG00000055531	1.11773	Hps5	HPS5	Training 1W
ENSRNOG00000055531	1.11773	Saa4	SAA4	Training 1W
ENSRNOG00000055596	3.02393	Csn1s1	CSN1S1	Training 1W
ENSRNOG00000055641	0.99983	Dnase1l1	DNASE1L1	Training 1W
ENSRNOG00000055716	1.39995	Oscar	OSCAR	Training 1W
ENSRNOG00000055751	1.0464	P3h2	P3H2	Training 1W
ENSRNOG00000055962	0.922985	Bgn	BGN	Training 1W
ENSRNOG00000056001	3.16884	Sftpd	SFTPD	Training 1W
ENSRNOG00000056129	1.04586	Lamc3	LAMC3	Training 1W
ENSRNOG00000056212	2.07113	Flt3lg	FLT3LG	Training 1W
ENSRNOG00000056216	2.44166	Casp7	CASP7	Training 1W
ENSRNOG00000056219	1.05424	Olr1	OLR1	Training 1W
ENSRNOG00000056400	1.76901	Hhipl2	HHIPL2	Training 1W
ENSRNOG00000056446	1.26877	Endou	ENDOU	Training 1W
ENSRNOG00000056562	1.29927	Olfml1	OLFML1	Training 1W
ENSRNOG00000056658	1.66675	Xylt1	XYLT1	Training 1W
ENSRNOG00000056772	2.47707	Col4a6	COL4A6	Training 1W
ENSRNOG00000056783	1.66489	Cd69	CD69	Training 1W
ENSRNOG00000056817	1.76217	Muc6	MUC6	Training 1W
ENSRNOG00000056819	1.59523	Susd1	SUSD1	Training 1W
ENSRNOG00000057058	1.00086	Cd300a	CD300A	Training 1W
ENSRNOG00000057125	0.989237	Ddr1	DDR1	Training 1W
ENSRNOG00000057127	1.57964	Zg16b	ZG16B	Training 1W
ENSRNOG00000057153	2.07507	Pla1a	PLA1A	Training 1W
ENSRNOG00000057173	2.32826	Lipn	LIPN	Training 1W
ENSRNOG00000057335	1.20084	Clec1b	CLEC1B	Training 1W
ENSRNOG00000057347	1.12445	Cebpb	CEBPB	Training 1W
ENSRNOG00000057451	1.07012	Itga5	ITGA5	Training 1W
ENSRNOG00000057470	1.22552	Pla2g12a	PLA2G12A	Training 1W
ENSRNOG00000057557	1.01441	Prlr	PRLR	Training 1W
ENSRNOG00000057794	1.09456	Adamts5	ADAMTS5	Training 1W
ENSRNOG00000057855	2.20478	F5	F5	Training 1W
ENSRNOG00000057865	2.00629	Prss16	PRSS16	Training 1W
ENSRNOG00000057934	1.8089	Tmx1	TMX1	Training 1W
ENSRNOG00000058003	2.94039	Spon1	SPON1	Training 1W
ENSRNOG00000058006	1.07565	Sncg	SNCG	Training 1W
ENSRNOG00000058039	1.34719	Acta2	ACTA2	Training 1W
ENSRNOG00000058057	1.59201	Uggt2	UGGT2	Training 1W
ENSRNOG00000058446	1.64078	Il7r	IL7R	Training 1W
ENSRNOG00000058470	1.43484	Col12a1	COL12A1	Training 1W
ENSRNOG00000058560	1.71053	Col2a1	COL2A1	Training 1W
ENSRNOG00000058586	2.19111	Tyro3	TYRO3	Training 1W
ENSRNOG00000058590	1.27664	LOC100361706	IGLC7	Training 1W
ENSRNOG00000058645	2.21498	Tnc	TNC	Training 1W
ENSRNOG00000058856	1.00404	Tslp	TSLP	Training 1W
ENSRNOG00000058908	1.03762	Hmgb1	HMGB1	Training 1W
ENSRNOG00000059073	1.50942	Slamf1	SLAMF1	Training 1W
ENSRNOG00000059402	0.990204	Itgb1bp1	ITGB1BP1	Training 1W
ENSRNOG00000059461	2.34002	B4galt1	B4GALT1	Training 1W
ENSRNOG00000059593	1.30843	Cetn2	CETN2	Training 1W
ENSRNOG00000059618	0.986714	Scarf1	SCARF1	Training 1W
ENSRNOG00000059640	2.08029	Ccl28	CCL28	Training 1W
ENSRNOG00000059793	1.33478	Rab37	RAB37	Training 1W
ENSRNOG00000059799	2.06769	Ficd	FICD	Training 1W
ENSRNOG00000059900	2.30882	Bst2	BST2	Training 1W
ENSRNOG00000059903	1.12337	Thbs3	THBS3	Training 1W
ENSRNOG00000059947	2.26939	Sdc1	SDC1	Training 1W
ENSRNOG00000059984	1.15653	Dll1	DLL1	Training 1W
ENSRNOG00000060141	2.13077	Epdr1	EPDR1	Training 1W
ENSRNOG00000060237	2.37247	Inhbb	INHBB	Training 1W
ENSRNOG00000060246	1.88336	Klrd1	KLRD1	Training 1W
ENSRNOG00000060349	0.942127	Fam3c	FAM3C	Training 1W
ENSRNOG00000060410	1.42608	Pcdh1	PCDH1	Training 1W
ENSRNOG00000060460	1.16276	Clec1a	CLEC1A	Training 1W
ENSRNOG00000060614	1.33108	Pxdn	PXDN	Training 1W
ENSRNOG00000060623	1.15047	Fam3a	FAM3A	Training 1W
ENSRNOG00000060693	1.74795	Catsperg	CATSPERG	Training 1W
ENSRNOG00000060831	1.74499	Clca1	CLCA1	Training 1W
ENSRNOG00000060869	2.09209	Irak1	IRAK1	Training 1W
ENSRNOG00000060931	2.14693	Rspry1	RSPRY1	Training 1W
ENSRNOG00000060936	1.05021	Ikbkg	IKBKG	Training 1W
ENSRNOG00000060979	1.70937	Hspa13	HSPA13	Training 1W
ENSRNOG00000061160	2.04607	Htra4	HTRA4	Training 1W
ENSRNOG00000061230	2.89533	L1cam	L1CAM	Training 1W
ENSRNOG00000061231	1.98233	Selenom	SELENOM	Training 1W
ENSRNOG00000061238	0.997486	Wnt10b	WNT10B	Training 1W
ENSRNOG00000061328	1.24055	Pag1	PAG1	Training 1W
ENSRNOG00000061346	1.29826	B3glct	B3GLCT	Training 1W
ENSRNOG00000061373	1.1114	Loxl3	LOXL3	Training 1W
ENSRNOG00000061379	1.05921	C7	C7	Training 1W
ENSRNOG00000061484	2.07476	Adamts2	ADAMTS2	Training 1W
ENSRNOG00000061515	1.60868	Fbxo45	FBXO45	Training 1W
ENSRNOG00000061530	2.31783	Fgf16	FGF16	Training 1W
ENSRNOG00000061544	0.906722	Spock2	SPOCK2	Training 1W
ENSRNOG00000061587	1.21109	Metap1d	METAP1D	Training 1W
ENSRNOG00000061731	1.03442	Plxnb3	PLXNB3	Training 1W
ENSRNOG00000061779	1.5496	Man2b2	MAN2B2	Training 1W
ENSRNOG00000061818	1.14522	Wnt1	WNT1	Training 1W
ENSRNOG00000061910	1.23709	Igfbp3	IGFBP3	Training 1W
ENSRNOG00000062101	1.92242	Ace	ACE	Training 1W
ENSRNOG00000062262	0	Krtdap	KRTDAP	Training 1W
ENSRNOG00000000010	1.03921	Cbln1	CBLN1	Training 2W
ENSRNOG00000000024	1.18799	Hebp1	HEBP1	Training 2W
ENSRNOG00000000043	2.35385	Idua	IDUA	Training 2W
ENSRNOG00000000053	0.994089	Crp	CRP	Training 2W
ENSRNOG00000000081	2.14204	Antxr2	ANTXR2	Training 2W
ENSRNOG00000000097	1.94429	Cd160	CD160	Training 2W
ENSRNOG00000000108	1.53763	Aga	AGA	Training 2W
ENSRNOG00000000133	1.9844	Txndc15	TXNDC15	Training 2W
ENSRNOG00000000137	1.86735	Ly86	LY86	Training 2W
ENSRNOG00000000156	2.70286	Megf6	MEGF6	Training 2W
ENSRNOG00000000164	1.08565	Lamp2	LAMP2	Training 2W
ENSRNOG00000000186	1.93954	Tst	TST	Training 2W
ENSRNOG00000000239	1.6719	Ccl7	CCL7	Training 2W
ENSRNOG00000000288	2.61938	Scarf2	SCARF2	Training 2W
ENSRNOG00000000299	2.25768	Foxo3	FOXO3	Training 2W
ENSRNOG00000000304	2.77337	Cd164	CD164	Training 2W
ENSRNOG00000000321	2.29161	Cd24	CD24	Training 2W
ENSRNOG00000000341	2.04738	Nid2	NID2	Training 2W
ENSRNOG00000000368	1.16024	Grik2	GRIK2	Training 2W
ENSRNOG00000000386	1.72935	Pbld1	PBLD	Training 2W
ENSRNOG00000000394	1.83832	Srgn	SRGN	Training 2W
ENSRNOG00000000395	2.9069	Kifbp	KIFBP	Training 2W
ENSRNOG00000000408	1.42061	Gopc	GOPC	Training 2W
ENSRNOG00000000419	2.80871	Cfb	CFB	Training 2W
ENSRNOG00000000435	1.92063	Ppt2	PPT2	Training 2W
ENSRNOG00000000436	2.64967	Egfl8	EGFL8	Training 2W
ENSRNOG00000000439	1.35789	Ager	AGER	Training 2W
ENSRNOG00000000443	2.66979	C4a	C4A	Training 2W
ENSRNOG00000000463	1.97215	Col11a2	COL11A2	Training 2W
ENSRNOG00000000481	1.09093	Cuta	CUTA	Training 2W
ENSRNOG00000000500	1.10553	Scube3	SCUBE3	Training 2W
ENSRNOG00000000521	2.18787	Cdkn1a	CDKN1A	Training 2W
ENSRNOG00000000525	1.39033	Pi16	PI16	Training 2W
ENSRNOG00000000536	2.06322	Mdga1	MDGA1	Training 2W
ENSRNOG00000000541	2.45887	Glo1	GLO1	Training 2W
ENSRNOG00000000562	1.57833	Prf1	PRF1	Training 2W
ENSRNOG00000000563	1.31497	Adamts14	ADAMTS14	Training 2W
ENSRNOG00000000569	2.44512	Vsir	VSIR	Training 2W
ENSRNOG00000000571	2.89341	Psap	PSAP	Training 2W
ENSRNOG00000000597	1.39088	Ccn6	CCN6	Training 2W
ENSRNOG00000000599	1.92149	Lama4	LAMA4	Training 2W
ENSRNOG00000000606	1.08812	Pcdh15	PCDH15	Training 2W
ENSRNOG00000000655	1.97782	Ptprc	PTPRC	Training 2W
ENSRNOG00000000658	2.74042	Acacb	ACACB	Training 2W
ENSRNOG00000000664	2.22657	Tpst2	TPST2	Training 2W
ENSRNOG00000000699	2.44104	Selplg	SELPLG	Training 2W
ENSRNOG00000000700	2.61067	Tmem119	TMEM119	Training 2W
ENSRNOG00000000774	2.59813	Gabbr1	GABBR1	Training 2W
ENSRNOG00000000775	1.92748	Mog	MOG	Training 2W
ENSRNOG00000000777	1.75805	RT1-S3	HLA-E	Training 2W
ENSRNOG00000000809	2.36626	Atat1	ATAT1	Training 2W
ENSRNOG00000000815	1.79761	Smpdl3a	SMPDL3A	Training 2W
ENSRNOG00000000824	1.58105	Dse	DSE	Training 2W
ENSRNOG00000000837	0	Tnf	TNF	Training 2W
ENSRNOG00000000838	1.96466	Lta	LTA	Training 2W
ENSRNOG00000000844	1.65985	Ly6g6d	LY6G6D	Training 2W
ENSRNOG00000000850	2.14767	Apom	APOM	Training 2W
ENSRNOG00000000851	1.30514	Bag6	BAG6	Training 2W
ENSRNOG00000000853	2.55317	Aif1	AIF1	Training 2W
ENSRNOG00000000860	1.04893	Vwa7	VWA7	Training 2W
ENSRNOG00000000871	2.17662	Cd40lg	CD40LG	Training 2W
ENSRNOG00000000900	2.54422	Tpst1	TPST1	Training 2W
ENSRNOG00000000913	2.9785	Gusb	GUSB	Training 2W
ENSRNOG00000000922	2.3519	Sumf2	SUMF2	Training 2W
ENSRNOG00000000940	1.66398	Flt1	FLT1	Training 2W
ENSRNOG00000000981	2.00978	Scarb1	SCARB1	Training 2W
ENSRNOG00000001001	2.07058	Retn	RETN	Training 2W
ENSRNOG00000001005	1.08961	Fcer2	FCER2	Training 2W
ENSRNOG00000001006	2.09122	Nptx2	NPTX2	Training 2W
ENSRNOG00000001017	1.11522	Cd209	CD209	Training 2W
ENSRNOG00000001049	2.02545	Tpt1	TPT1	Training 2W
ENSRNOG00000001092	1.27866	Kl	KL	Training 2W
ENSRNOG00000001130	2.50998	Nos1	NOS1	Training 2W
ENSRNOG00000001136	2.52303	Pebp1	PEBP1	Training 2W
ENSRNOG00000001142	1.25588	Prkab1	PRKAB1	Training 2W
ENSRNOG00000001149	1.56686	Pxn	PXN	Training 2W
ENSRNOG00000001160	2.45433	Triap1	TRIAP1	Training 2W
ENSRNOG00000001201	2.44054	Cstb	CSTB	Training 2W
ENSRNOG00000001219	1.34186	Tspear	TSPEAR	Training 2W
ENSRNOG00000001224	1.96421	Itgb2	ITGB2	Training 2W
ENSRNOG00000001228	2.52688	Pofut2	POFUT2	Training 2W
ENSRNOG00000001229	1.89359	Col18a1	COL18A1	Training 2W
ENSRNOG00000001249	2.14793	Col6a1	COL6A1	Training 2W
ENSRNOG00000001250	1.68455	Lfng	LFNG	Training 2W
ENSRNOG00000001254	1.47864	Col6a2	COL6A2	Training 2W
ENSRNOG00000001265	2.12524	Mad1l1	MAD1L1	Training 2W
ENSRNOG00000001273	1.70688	Psmg3	PSMG3	Training 2W
ENSRNOG00000001295	1.49157	S100b	S100B	Training 2W
ENSRNOG00000001304	2.33537	Bcr	BCR	Training 2W
ENSRNOG00000001312	2.06187	Pdgfa	PDGFA	Training 2W
ENSRNOG00000001314	2.75677	Fam20c	FAM20C	Training 2W
ENSRNOG00000001325	2.28661	Il3ra	IL3RA	Training 2W
ENSRNOG00000001333	2.55926	Azgp1	AZGP1	Training 2W
ENSRNOG00000001339	1.70321	Psmd9	PSMD9	Training 2W
ENSRNOG00000001348	1.24108	Erp29	ERP29	Training 2W
ENSRNOG00000001367	2.66638	Gpc2	GPC2	Training 2W
ENSRNOG00000001369	2.7506	Oas1a	OAS1	Training 2W
ENSRNOG00000001385	1.79893	Plbd2	PLBD2	Training 2W
ENSRNOG00000001414	2.76077	Serpine1	SERPINE1	Training 2W
ENSRNOG00000001417	2.55828	Plod3	PLOD3	Training 2W
ENSRNOG00000001420	1.01599	Fis1	FIS1	Training 2W
ENSRNOG00000001422	2.51174	Col26a1	COL26A1	Training 2W
ENSRNOG00000001435	1.67348	Ssc4d	SSC4D	Training 2W
ENSRNOG00000001465	2.01685	Ids	IDS	Training 2W
ENSRNOG00000001469	2.33314	Eln	ELN	Training 2W
ENSRNOG00000001499	3.00667	Mia	MIA	Training 2W
ENSRNOG00000001518	2.51303	Itga6	ITGA6	Training 2W
ENSRNOG00000001527	1.65245	Cd80	CD80	Training 2W
ENSRNOG00000001531	1.21158	Chac2	CHAC2	Training 2W
ENSRNOG00000001557	2.61702	Cxadr	CXADR	Training 2W
ENSRNOG00000001582	2.02497	Bach1	BACH1	Training 2W
ENSRNOG00000001597	0.879683	Atf2	ATF2	Training 2W
ENSRNOG00000001607	2.60896	Adamts1	ADAMTS1	Training 2W
ENSRNOG00000001608	1.10283	Nxpe3	NXPE3	Training 2W
ENSRNOG00000001622	1.03703	Impg2	IMPG2	Training 2W
ENSRNOG00000001627	1.00946	Abi3bp	ABI3BP	Training 2W
ENSRNOG00000001642	2.28843	Tbc1d23	TBC1D23	Training 2W
ENSRNOG00000001713	2.74167	Il13ra1	IL13RA1	Training 2W
ENSRNOG00000001733	2.13307	Ppp1r2	PPP1R2	Training 2W
ENSRNOG00000001738	2.83077	Eif4g1	EIF4G1	Training 2W
ENSRNOG00000001739	1.91495	Meltf	MELTF	Training 2W
ENSRNOG00000001750	2.36217	Chrd	CHRD	Training 2W
ENSRNOG00000001766	2.12639	Tfrc	TFRC	Training 2W
ENSRNOG00000001776	0.992239	Muc20	MUC20	Training 2W
ENSRNOG00000001777	2.78695	Muc4	MUC4	Training 2W
ENSRNOG00000001793	1.93265	Heg1	HEG1	Training 2W
ENSRNOG00000001795	2.31175	Itgb5	ITGB5	Training 2W
ENSRNOG00000001803	1.08114	Dnajb11	DNAJB11	Training 2W
ENSRNOG00000001821	1.94738	Adipoq	ADIPOQ	Training 2W
ENSRNOG00000001823	2.35816	St6gal1	ST6GAL1	Training 2W
ENSRNOG00000001827	1.11076	Masp1	MASP1	Training 2W
ENSRNOG00000001859	0.928819	Sdf2l1	SDF2L1	Training 2W
ENSRNOG00000001867	2.92671	Snap29	SNAP29	Training 2W
ENSRNOG00000001868	2.66031	Crkl	CRKL	Training 2W
ENSRNOG00000001889	2.0742	Comt	COMT	Training 2W
ENSRNOG00000001928	3.00188	Il1rap	IL1RAP	Training 2W
ENSRNOG00000001942	2.76469	Smr3b	SMR3B	Training 2W
ENSRNOG00000001951	2.59608	Csn3	CSN3	Training 2W
ENSRNOG00000001953	1.98027	Bace2	BACE2	Training 2W
ENSRNOG00000001962	1.17991	Fam3b	FAM3B	Training 2W
ENSRNOG00000001976	1.08137	Tmprss2	TMPRSS2	Training 2W
ENSRNOG00000001989	1.21848	Alcam	ALCAM	Training 2W
ENSRNOG00000001991	2.04827	Atp5po	ATP5PO	Training 2W
ENSRNOG00000002032	1.61041	Ifngr2	IFNGR2	Training 2W
ENSRNOG00000002041	2.88497	Boc	BOC	Training 2W
ENSRNOG00000002045	2.116	Anxa3	ANXA3	Training 2W
ENSRNOG00000002050	2.02038	Igfbp7	IGFBP7	Training 2W
ENSRNOG00000002052	1.0729	Ccdc80	CCDC80	Training 2W
ENSRNOG00000002053	2.44621	Fras1	FRAS1	Training 2W
ENSRNOG00000002093	2.48895	Tgfbr3	TGFBR3	Training 2W
ENSRNOG00000002115	3.02042	Sod1	SOD1	Training 2W
ENSRNOG00000002126	1.2156	Ncam2	NCAM2	Training 2W
ENSRNOG00000002141	2.97847	Cd200	CD200	Training 2W
ENSRNOG00000002146	2.28126	Pkd2	PKD2	Training 2W
ENSRNOG00000002158	1.01596	Ibsp	IBSP	Training 2W
ENSRNOG00000002167	0.988515	Dmp1	DMP1	Training 2W
ENSRNOG00000002186	2.23135	Nudt9	NUDT9	Training 2W
ENSRNOG00000002188	1.84444	Hpse	HPSE	Training 2W
ENSRNOG00000002225	2.24098	Scarb2	SCARB2	Training 2W
ENSRNOG00000002227	2.84417	Kit	KIT	Training 2W
ENSRNOG00000002244	2.40014	Pdgfra	PDGFRA	Training 2W
ENSRNOG00000002256	1.9082	Art3	ART3	Training 2W
ENSRNOG00000002272	1.10202	Lnx1	LNX1	Training 2W
ENSRNOG00000002273	2.03255	Naaa	NAAA	Training 2W
ENSRNOG00000002289	2.66183	Ildr1	ILDR1	Training 2W
ENSRNOG00000002301	2.21857	Uso1	USO1	Training 2W
ENSRNOG00000002302	1.45709	Corin	CORIN	Training 2W
ENSRNOG00000002304	1.15765	Tnfrsf13b	TNFRSF13B	Training 2W
ENSRNOG00000002331	2.40628	Aldh3a1	ALDH3A1	Training 2W
ENSRNOG00000002358	1.6749	Scpep1	SCPEP1	Training 2W
ENSRNOG00000002365	2.54978	Itm2a	ITM2A	Training 2W
ENSRNOG00000002381	2.92518	Bmp3	BMP3	Training 2W
ENSRNOG00000002382	1.79292	Mfap4	MFAP4	Training 2W
ENSRNOG00000002385	1.333	Prg4	PRG4	Training 2W
ENSRNOG00000002396	2.10241	Serpinb8	SERPINB8	Training 2W
ENSRNOG00000002413	2.92852	Gpc4	GPC4	Training 2W
ENSRNOG00000002418	2.82991	Tgfb2	TGFB2	Training 2W
ENSRNOG00000002443	1.42915	Mfap3	MFAP3	Training 2W
ENSRNOG00000002460	1.26609	Serpinb2	SERPINB2	Training 2W
ENSRNOG00000002461	1.87429	Nid1	NID1	Training 2W
ENSRNOG00000002468	2.33657	Tnr	TNR	Training 2W
ENSRNOG00000002488	2.71736	Galnt10	GALNT10	Training 2W
ENSRNOG00000002511	2.77908	Flt4	FLT4	Training 2W
ENSRNOG00000002524	2.62348	Gpr37	GPR37	Training 2W
ENSRNOG00000002525	1.42325	Ptgs2	PTGS2	Training 2W
ENSRNOG00000002548	1.41993	Tnn	TNN	Training 2W
ENSRNOG00000002609	2.21969	Ero1b	ERO1B	Training 2W
ENSRNOG00000002610	2.42291	Carhsp1	CARHSP1	Training 2W
ENSRNOG00000002640	2.8556	Serpinb5	SERPINB5	Training 2W
ENSRNOG00000002657	1.51714	Pla2g4a	PLA2G4A	Training 2W
ENSRNOG00000002667	2.57837	Lamc2	LAMC2	Training 2W
ENSRNOG00000002680	1.76644	Lamc1	LAMC1	Training 2W
ENSRNOG00000002710	1.91466	Cnst	CNST	Training 2W
ENSRNOG00000002723	1.10687	Sele	SELE	Training 2W
ENSRNOG00000002728	1.81523	Btc	BTC	Training 2W
ENSRNOG00000002736	1.93283	Rabgap1l	RABGAP1L	Training 2W
ENSRNOG00000002746	2.27907	Fstl1	FSTL1	Training 2W
ENSRNOG00000002754	2.52873	Areg	AREG	Training 2W
ENSRNOG00000002771	1.8767	Ereg	EREG	Training 2W
ENSRNOG00000002783	1.43089	Serpinc1	SERPINC1	Training 2W
ENSRNOG00000002794	0.941842	Selp	SELP	Training 2W
ENSRNOG00000002802	2.71913	Cxcl1	CXCL1	Training 2W
ENSRNOG00000002807	2.70938	Septin9	SEPTIN9	Training 2W
ENSRNOG00000002823	1.20594	Mapk9	MAPK9	Training 2W
ENSRNOG00000002831	1.10621	Wfikkn2	WFIKKN2	Training 2W
ENSRNOG00000002838	2.66508	Pdzd11	PDZD11	Training 2W
ENSRNOG00000002843	1.68049	Cxcl6	CXCL6	Training 2W
ENSRNOG00000002889	1.14952	Afp	AFP	Training 2W
ENSRNOG00000002896	0.923171	Prdx6	PRDX6	Training 2W
ENSRNOG00000002911	2.16185	Alb	ALB	Training 2W
ENSRNOG00000002916	1.32538	Ca4	CA4	Training 2W
ENSRNOG00000002919	1.25492	Gfap	GFAP	Training 2W
ENSRNOG00000002943	1.55623	Mrpl55	MRPL55	Training 2W
ENSRNOG00000002947	1.67147	Dpt	DPT	Training 2W
ENSRNOG00000002960	1.06417	Ndp	NDP	Training 2W
ENSRNOG00000002964	2.1058	Xcl1	XCL1	Training 2W
ENSRNOG00000002978	2.40043	Faslg	FASLG	Training 2W
ENSRNOG00000002984	1.73917	Bmp15	BMP15	Training 2W
ENSRNOG00000003014	2.23006	Poglut1	POGLUT1	Training 2W
ENSRNOG00000003018	1.27518	Olfml2b	OLFML2B	Training 2W
ENSRNOG00000003029	1.69715	Calr	CALR	Training 2W
ENSRNOG00000003059	1.98051	Optc	OPTC	Training 2W
ENSRNOG00000003064	1.90051	Bst1	BST1	Training 2W
ENSRNOG00000003066	1.00756	Wnt9a	WNT9A	Training 2W
ENSRNOG00000003069	1.87686	Cd38	CD38	Training 2W
ENSRNOG00000003084	0.885437	Parp1	PARP1	Training 2W
ENSRNOG00000003114	2.56803	B4galt4	B4GALT4	Training 2W
ENSRNOG00000003120	2.17654	Prelp	PRELP	Training 2W
ENSRNOG00000003121	2.69972	Rtn4rl1	RTN4RL1	Training 2W
ENSRNOG00000003135	2.53104	Fcrlb	FCRLB	Training 2W
ENSRNOG00000003136	1.36773	Fcrla	FCRLA	Training 2W
ENSRNOG00000003148	2.01959	Timp2	TIMP2	Training 2W
ENSRNOG00000003172	1.83822	Serpinf1	SERPINF1	Training 2W
ENSRNOG00000003183	1.09169	Fmod	FMOD	Training 2W
ENSRNOG00000003203	1.11414	Hexim1	HEXIM1	Training 2W
ENSRNOG00000003207	2.32379	Fmnl1	FMNL1	Training 2W
ENSRNOG00000003217	2.68856	Lgals3bp	LGALS3BP	Training 2W
ENSRNOG00000003221	1.29386	Myoc	MYOC	Training 2W
ENSRNOG00000003233	1.33345	Serpinf2	SERPINF2	Training 2W
ENSRNOG00000003239	1.74558	Cant1	CANT1	Training 2W
ENSRNOG00000003253	1.6562	Qdpr	QDPR	Training 2W
ENSRNOG00000003254	1.1691	Il23a	IL23A	Training 2W
ENSRNOG00000003259	2.07729	C1qtnf1	C1QTNF1	Training 2W
ENSRNOG00000003263	1.98444	Lefty1	LEFTY1	Training 2W
ENSRNOG00000003289	1.01368	Lap3	LAP3	Training 2W
ENSRNOG00000003291	2.83007	Creg1	CREG1	Training 2W
ENSRNOG00000003304	2.44206	Chad	CHAD	Training 2W
ENSRNOG00000003357	1.9866	Col3a1	COL3A1	Training 2W
ENSRNOG00000003365	0.975763	Cadm3	CADM3	Training 2W
ENSRNOG00000003384	0.927297	Hs3st3b1	HS3ST3B1	Training 2W
ENSRNOG00000003402	2.76692	Stx6	STX6	Training 2W
ENSRNOG00000003439	1.72977	Il15	IL15	Training 2W
ENSRNOG00000003453	2.58996	Lypd1	LYPD1	Training 2W
ENSRNOG00000003479	2.51255	Rnf150	RNF150	Training 2W
ENSRNOG00000003522	1.62252	Mr1	MR1	Training 2W
ENSRNOG00000003538	1.17292	Adamts4	ADAMTS4	Training 2W
ENSRNOG00000003546	1.56892	Tnfrsf12a	TNFRSF12A	Training 2W
ENSRNOG00000003549	2.68168	Cnpy2	CNPY2	Training 2W
ENSRNOG00000003553	2.70103	Efemp1	EFEMP1	Training 2W
ENSRNOG00000003559	2.39995	Ccdc112	CCDC112	Training 2W
ENSRNOG00000003562	1.57533	Susd4	SUSD4	Training 2W
ENSRNOG00000003563	1.12606	Blmh	BLMH	Training 2W
ENSRNOG00000003587	2.50715	Vegfd	VEGFD	Training 2W
ENSRNOG00000003596	1.22357	Itgb1bp2	ITGB1BP2	Training 2W
ENSRNOG00000003600	1.53123	Pnpt1	PNPT1	Training 2W
ENSRNOG00000003614	1.06742	Mgat5	MGAT5	Training 2W
ENSRNOG00000003616	2.21429	Grem2	GREM2	Training 2W
ENSRNOG00000003649	3.00862	Qsox1	QSOX1	Training 2W
ENSRNOG00000003666	1.12352	Jchain	JCHAIN	Training 2W
ENSRNOG00000003686	1.68532	Tbl1x	TBL1X	Training 2W
ENSRNOG00000003715	2.30472	Srpx2	SRPX2	Training 2W
ENSRNOG00000003728	2.98383	Xylt2	XYLT2	Training 2W
ENSRNOG00000003732	2.4958	Flrt2	FLRT2	Training 2W
ENSRNOG00000003736	1.99757	Col5a2	COL5A2	Training 2W
ENSRNOG00000003738	0.957528	Ush2a	USH2A	Training 2W
ENSRNOG00000003741	2.00037	Nptx1	NPTX1	Training 2W
ENSRNOG00000003743	2.464	Dars1	DARS1	Training 2W
ENSRNOG00000003759	1.49948	Galc	GALC	Training 2W
ENSRNOG00000003763	2.58485	Prdx4	PRDX4	Training 2W
ENSRNOG00000003773	1.17238	Hmox2	HMOX2	Training 2W
ENSRNOG00000003784	1.29365	Rilp	RILP	Training 2W
ENSRNOG00000003807	1.89905	Wnt9b	WNT9B	Training 2W
ENSRNOG00000003812	2.25718	Nlgn3	NLGN3	Training 2W
ENSRNOG00000003832	2.62123	Vash2	VASH2	Training 2W
ENSRNOG00000003833	2.36339	Nenf	NENF	Training 2W
ENSRNOG00000003840	2.63593	Slit2	SLIT2	Training 2W
ENSRNOG00000003845	1.10532	Wnt3	WNT3	Training 2W
ENSRNOG00000003849	1.50426	Stx8	STX8	Training 2W
ENSRNOG00000003858	1.47866	Atp6ap2	ATP6AP2	Training 2W
ENSRNOG00000003869	1.52271	Sod3	SOD3	Training 2W
ENSRNOG00000003870	1.32375	C1qtnf2	C1QTNF2	Training 2W
ENSRNOG00000003887	2.00804	Lgi2	LGI2	Training 2W
ENSRNOG00000003897	2.05684	Col1a1	COL1A1	Training 2W
ENSRNOG00000003927	2.18777	Cd55	CD55	Training 2W
ENSRNOG00000003931	2.06083	Arsg	ARSG	Training 2W
ENSRNOG00000003947	1.92049	Ntn1	NTN1	Training 2W
ENSRNOG00000003969	2.56281	Fam20a	FAM20A	Training 2W
ENSRNOG00000003972	1.49651	Tshr	TSHR	Training 2W
ENSRNOG00000003983	1.52851	Pfdn2	PFDN2	Training 2W
ENSRNOG00000003984	1.05714	Apln	APLN	Training 2W
ENSRNOG00000003998	1.15867	Sgca	SGCA	Training 2W
ENSRNOG00000004006	0.994663	Dnajb9	DNAJB9	Training 2W
ENSRNOG00000004009	2.24545	Xpnpep2	XPNPEP2	Training 2W
ENSRNOG00000004027	1.35797	Aldh9a1	ALDH9A1	Training 2W
ENSRNOG00000004029	1.34732	Nectin4	NECTIN4	Training 2W
ENSRNOG00000004049	3.0302	Baiap2	BAIAP2	Training 2W
ENSRNOG00000004062	2.59665	C4bpa	C4BPA	Training 2W
ENSRNOG00000004067	1.7717	Nrcam	NRCAM	Training 2W
ENSRNOG00000004089	1.19319	Enpp2	ENPP2	Training 2W
ENSRNOG00000004125	1.82746	C4bpb	C4BPB	Training 2W
ENSRNOG00000004141	1.61053	Vasn	VASN	Training 2W
ENSRNOG00000004162	2.47663	Pfkfb2	PFKFB2	Training 2W
ENSRNOG00000004205	2.31901	Pkdcc	PKDCC	Training 2W
ENSRNOG00000004208	1.64124	Crim1	CRIM1	Training 2W
ENSRNOG00000004220	2.64466	Ebag9	EBAG9	Training 2W
ENSRNOG00000004265	0.940897	Dipk2b	DIPK2B	Training 2W
ENSRNOG00000004275	1.2543	Egfl6	EGFL6	Training 2W
ENSRNOG00000004279	2.71684	Adgra3	ADGRA3	Training 2W
ENSRNOG00000004280	2.00395	Tcn2	TCN2	Training 2W
ENSRNOG00000004303	2.22542	Timp3	TIMP3	Training 2W
ENSRNOG00000004307	2.78915	Tor3a	TOR3A	Training 2W
ENSRNOG00000004327	1.80279	Ddc	DDC	Training 2W
ENSRNOG00000004330	1.55251	Chrdl1	CHRDL1	Training 2W
ENSRNOG00000004332	2.0987	Egfr	EGFR	Training 2W
ENSRNOG00000004346	0.911376	Notch3	NOTCH3	Training 2W
ENSRNOG00000004380	1.11047	Il12b	IL12B	Training 2W
ENSRNOG00000004404	1.09372	Tac4	TAC4	Training 2W
ENSRNOG00000004405	2.88226	Pigr	PIGR	Training 2W
ENSRNOG00000004414	2.53525	F11r	F11R	Training 2W
ENSRNOG00000004437	2.01694	Map2k6	MAP2K6	Training 2W
ENSRNOG00000004438	2.56497	Cntn1	CNTN1	Training 2W
ENSRNOG00000004441	1.61324	Fcmr	FCMR	Training 2W
ENSRNOG00000004464	2.65674	Sel1l	SEL1L	Training 2W
ENSRNOG00000004470	1.87025	Il24	IL24	Training 2W
ENSRNOG00000004476	2.5885	Wif1	WIF1	Training 2W
ENSRNOG00000004483	0.935995	Ptprr	PTPRR	Training 2W
ENSRNOG00000004489	2.08169	Adgre5	ADGRE5	Training 2W
ENSRNOG00000004494	2.39027	Lta4h	LTA4H	Training 2W
ENSRNOG00000004516	1.2129	Itgbl1	ITGBL1	Training 2W
ENSRNOG00000004517	1.71507	Igf1	IGF1	Training 2W
ENSRNOG00000004540	2.10993	Clec3b	CLEC3B	Training 2W
ENSRNOG00000004554	2.16582	Dcn	DCN	Training 2W
ENSRNOG00000004578	2.75512	Cthrc1	CTHRC1	Training 2W
ENSRNOG00000004583	1.21837	Mb	MB	Training 2W
ENSRNOG00000004610	2.6674	Lum	LUM	Training 2W
ENSRNOG00000004614	2.65141	Lypd6b	LYPD6B	Training 2W
ENSRNOG00000004616	2.45965	Npm1	NPM1	Training 2W
ENSRNOG00000004649	2.06116	Il1b	IL1B	Training 2W
ENSRNOG00000004659	1.04531	Creld2	CRELD2	Training 2W
ENSRNOG00000004687	2.7372	Thbd	THBD	Training 2W
ENSRNOG00000004698	2.3691	Cd244	CD244	Training 2W
ENSRNOG00000004699	1.23832	Fibin	FIBIN	Training 2W
ENSRNOG00000004703	2.89643	Muc15	MUC15	Training 2W
ENSRNOG00000004706	2.6453	Vit	VIT	Training 2W
ENSRNOG00000004710	2.26101	Rbks	RBKS	Training 2W
ENSRNOG00000004712	2.57649	Angptl1	ANGPTL1	Training 2W
ENSRNOG00000004725	1.26109	Cela1	CELA1	Training 2W
ENSRNOG00000004733	1.92344	Wdr25	WDR25	Training 2W
ENSRNOG00000004737	1.94842	Cd48	CD48	Training 2W
ENSRNOG00000004743	1.43746	Cdcp1	CDCP1	Training 2W
ENSRNOG00000004763	2.56539	Sirpa	SIRPA	Training 2W
ENSRNOG00000004812	2.56695	Sema6d	SEMA6D	Training 2W
ENSRNOG00000004828	1.73124	Acvr1c	ACVR1C	Training 2W
ENSRNOG00000004839	1.36623	B4galnt1	B4GALNT1	Training 2W
ENSRNOG00000004861	1.63409	Itga4	ITGA4	Training 2W
ENSRNOG00000004874	2.58938	Flrt3	FLRT3	Training 2W
ENSRNOG00000004912	2.91269	Itgav	ITGAV	Training 2W
ENSRNOG00000004923	1.32567	Map4k5	MAP4K5	Training 2W
ENSRNOG00000004925	1.73157	Ppp1r12a	PPP1R12A	Training 2W
ENSRNOG00000004964	0.962691	Erbb3	ERBB3	Training 2W
ENSRNOG00000005003	1.56401	Ptprn2	PTPRN2	Training 2W
ENSRNOG00000005008	1.99202	Angpt4	ANGPT4	Training 2W
ENSRNOG00000005016	2.01969	Tmed4	TMED4	Training 2W
ENSRNOG00000005023	1.40026	Agr2	AGR2	Training 2W
ENSRNOG00000005039	1.03807	Tfpi	TFPI	Training 2W
ENSRNOG00000005041	2.75965	Crip2	CRIP2	Training 2W
ENSRNOG00000005094	2.10071	C1qtnf7	C1QTNF7	Training 2W
ENSRNOG00000005101	2.75428	Mia2	MIA2	Training 2W
ENSRNOG00000005129	2.86942	Dtx3	DTX3	Training 2W
ENSRNOG00000005133	1.57044	Mapt	MAPT	Training 2W
ENSRNOG00000005185	2.9064	Nxph3	NXPH3	Training 2W
ENSRNOG00000005195	0.909939	Cst3	CST3	Training 2W
ENSRNOG00000005234	2.71419	Gxylt1	GXYLT1	Training 2W
ENSRNOG00000005269	0.992258	Srl	SRL	Training 2W
ENSRNOG00000005275	2.62499	Shmt1	SHMT1	Training 2W
ENSRNOG00000005281	2.45623	Stx16	STX16	Training 2W
ENSRNOG00000005286	1.70192	Coch	COCH	Training 2W
ENSRNOG00000005336	2.56529	Prss27	PRSS27	Training 2W
ENSRNOG00000005347	2.6255	Fjx1	FJX1	Training 2W
ENSRNOG00000005348	2.76123	Pamr1	PAMR1	Training 2W
ENSRNOG00000005386	2.36164	Kitlg	KITLG	Training 2W
ENSRNOG00000005397	2.09757	Maea	MAEA	Training 2W
ENSRNOG00000005438	2.66488	Pcsk2	PCSK2	Training 2W
ENSRNOG00000005478	1.87861	Fkbp9	FKBP9	Training 2W
ENSRNOG00000005492	2.93675	Hpcal1	HPCAL1	Training 2W
ENSRNOG00000005561	1.84063	Brinp1	BRINP1	Training 2W
ENSRNOG00000005569	2.06605	Phospho1	PHOSPHO1	Training 2W
ENSRNOG00000005573	2.20928	Ntn4	NTN4	Training 2W
ENSRNOG00000005574	2.56746	Adamts8	ADAMTS8	Training 2W
ENSRNOG00000005592	1.40331	Brinp2	BRINP2	Training 2W
ENSRNOG00000005650	2.07404	Pgf	PGF	Training 2W
ENSRNOG00000005652	3.02695	Cntn4	CNTN4	Training 2W
ENSRNOG00000005670	1.76059	Art4	ART4	Training 2W
ENSRNOG00000005678	2.32513	Lamb1	LAMB1	Training 2W
ENSRNOG00000005679	1.6217	Fap	FAP	Training 2W
ENSRNOG00000005695	2.41123	Mgp	MGP	Training 2W
ENSRNOG00000005701	2.92129	Il36g	IL36G	Training 2W
ENSRNOG00000005705	1.53877	Qpct	QPCT	Training 2W
ENSRNOG00000005708	1.19902	Mmp16	MMP16	Training 2W
ENSRNOG00000005711	1.44187	Ptprd	PTPRD	Training 2W
ENSRNOG00000005727	2.68615	Galnt3	GALNT3	Training 2W
ENSRNOG00000005749	1.14611	Foxred2	FOXRED2	Training 2W
ENSRNOG00000005751	2.60387	Il36rn	IL36RN	Training 2W
ENSRNOG00000005767	1.99637	Tulp3	TULP3	Training 2W
ENSRNOG00000005770	1.91393	Sostdc1	SOSTDC1	Training 2W
ENSRNOG00000005780	1.58035	Adamts13	ADAMTS13	Training 2W
ENSRNOG00000005781	2.18857	Wnt16	WNT16	Training 2W
ENSRNOG00000005787	1.31449	Erp27	ERP27	Training 2W
ENSRNOG00000005825	2.15033	Lyz2	LYZ	Training 2W
ENSRNOG00000005841	2.24544	Erp44	ERP44	Training 2W
ENSRNOG00000005854	2.7078	Angpt1	ANGPT1	Training 2W
ENSRNOG00000005861	2.05422	Hsd11b1	HSD11B1	Training 2W
ENSRNOG00000005871	2.30724	Il1rn	IL1RN	Training 2W
ENSRNOG00000005904	2.08503	Cdc27	CDC27	Training 2W
ENSRNOG00000005916	1.0358	Ppm1a	PPM1A	Training 2W
ENSRNOG00000005929	1.84556	Them6	THEM6	Training 2W
ENSRNOG00000005931	1.97918	Cpq	CPQ	Training 2W
ENSRNOG00000005932	1.18236	Megf9	MEGF9	Training 2W
ENSRNOG00000005954	1.86103	Il5ra	IL5RA	Training 2W
ENSRNOG00000005965	1.5241	Irak4	IRAK4	Training 2W
ENSRNOG00000005981	2.62161	Nt5c3a	NT5C3A	Training 2W
ENSRNOG00000005998	1.50247	Smoc1	SMOC1	Training 2W
ENSRNOG00000006025	2.70361	Lamb3	LAMB3	Training 2W
ENSRNOG00000006030	2.79065	Ptprz1	PTPRZ1	Training 2W
ENSRNOG00000006033	1.09369	Spon2	SPON2	Training 2W
ENSRNOG00000006052	1.76874	Sulf2	SULF2	Training 2W
ENSRNOG00000006060	2.6687	Matn2	MATN2	Training 2W
ENSRNOG00000006067	2.01027	Aifm1	AIFM1	Training 2W
ENSRNOG00000006094	1.11477	Cd44	CD44	Training 2W
ENSRNOG00000006104	1.27551	Tg	TG	Training 2W
ENSRNOG00000006144	1.27167	Cntn3	CNTN3	Training 2W
ENSRNOG00000006151	2.86843	Reg3b	REG3A	Training 2W
ENSRNOG00000006197	1.98491	Calu	CALU	Training 2W
ENSRNOG00000006228	1.84895	Pdia4	PDIA4	Training 2W
ENSRNOG00000006231	1.55403	Ptpro	PTPRO	Training 2W
ENSRNOG00000006235	1.35779	Nell2	NELL2	Training 2W
ENSRNOG00000006238	1.47135	Traf2	TRAF2	Training 2W
ENSRNOG00000006247	2.45098	Copa	COPA	Training 2W
ENSRNOG00000006263	1.12175	Sh2d1a	SH2D1A	Training 2W
ENSRNOG00000006334	1.68008	Txndc16	TXNDC16	Training 2W
ENSRNOG00000006353	2.64078	Large2	LARGE2	Training 2W
ENSRNOG00000006384	1.3712	Ddx58	DDX58	Training 2W
ENSRNOG00000006403	2.78643	Nectin1	NECTIN1	Training 2W
ENSRNOG00000006444	2.19479	Fkbp4	FKBP4	Training 2W
ENSRNOG00000006450	2.62056	Erbb2	ERBB2	Training 2W
ENSRNOG00000006462	2.59109	Ero1a	ERO1A	Training 2W
ENSRNOG00000006471	1.04307	Pvalb	PVALB	Training 2W
ENSRNOG00000006508	1.17129	Thnsl2	THNSL2	Training 2W
ENSRNOG00000006526	1.97752	Sema3c	SEMA3C	Training 2W
ENSRNOG00000006565	1.72445	Fstl4	FSTL4	Training 2W
ENSRNOG00000006579	1.77203	Reg3g	REG3G	Training 2W
ENSRNOG00000006583	1.57625	Hpgds	HPGDS	Training 2W
ENSRNOG00000006589	2.16827	Mif	MIF	Training 2W
ENSRNOG00000006593	1.7588	Grpel1	GRPEL1	Training 2W
ENSRNOG00000006604	2.40925	Thy1	THY1	Training 2W
ENSRNOG00000006617	2.37643	Cntnap2	CNTNAP2	Training 2W
ENSRNOG00000006623	2.0535	Cd302	CD302	Training 2W
ENSRNOG00000006631	2.28816	Sema3e	SEMA3E	Training 2W
ENSRNOG00000006720	2.55351	Rnpep	RNPEP	Training 2W
ENSRNOG00000006723	2.22921	Itga11	ITGA11	Training 2W
ENSRNOG00000006741	2.31004	Podnl1	PODNL1	Training 2W
ENSRNOG00000006747	1.01764	Cc2d1a	CC2D1A	Training 2W
ENSRNOG00000006756	1.20675	Maged1	MAGED1	Training 2W
ENSRNOG00000006767	1.8853	Cst7	CST7	Training 2W
ENSRNOG00000006778	1.92238	Mmp19	MMP19	Training 2W
ENSRNOG00000006802	1.83185	Lrrn1	LRRN1	Training 2W
ENSRNOG00000006806	1.06951	Setmar	SETMAR	Training 2W
ENSRNOG00000006813	2.36041	Sumf1	SUMF1	Training 2W
ENSRNOG00000006845	2.82646	Psapl1	PSAPL1	Training 2W
ENSRNOG00000006855	2.61123	Padi4	PADI4	Training 2W
ENSRNOG00000006873	2.20555	Dnase1	DNASE1	Training 2W
ENSRNOG00000006894	2.08504	Tor1a	TOR1A	Training 2W
ENSRNOG00000006895	2.88124	Vps53	VPS53	Training 2W
ENSRNOG00000006930	1.35225	Casq1	CASQ1	Training 2W
ENSRNOG00000006949	1.1747	C1qbp	C1QBP	Training 2W
ENSRNOG00000006957	2.03059	Gria4	GRIA4	Training 2W
ENSRNOG00000006963	2.4994	Ctse	CTSE	Training 2W
ENSRNOG00000006970	1.1528	Ntn3	NTN3	Training 2W
ENSRNOG00000006997	2.57079	App	APP	Training 2W
ENSRNOG00000007002	2.70585	Lif	LIF	Training 2W
ENSRNOG00000007012	2.16514	Ly75	LY75	Training 2W
ENSRNOG00000007027	2.28006	Hgf	HGF	Training 2W
ENSRNOG00000007030	1.30059	Epha7	EPHA7	Training 2W
ENSRNOG00000007032	2.4251	Amigo2	AMIGO2	Training 2W
ENSRNOG00000007033	2.08021	Sorcs2	SORCS2	Training 2W
ENSRNOG00000007036	2.41097	Tgfbr1	TGFBR1	Training 2W
ENSRNOG00000007078	2.29973	Ccn4	CCN4	Training 2W
ENSRNOG00000007081	2.9985	Xdh	XDH	Training 2W
ENSRNOG00000007089	1.9668	Lgmn	LGMN	Training 2W
ENSRNOG00000007091	2.47392	Ly6e	LY6E	Training 2W
ENSRNOG00000007092	1.73603	Fgb	FGB	Training 2W
ENSRNOG00000007112	0	Pcsk1n	PCSK1N	Training 2W
ENSRNOG00000007129	2.43515	Cd8b	CD8B	Training 2W
ENSRNOG00000007133	2.66663	Plxnb2	PLXNB2	Training 2W
ENSRNOG00000007159	0.89999	Ccl2	CCL2	Training 2W
ENSRNOG00000007175	2.71519	Mier1	MIER1	Training 2W
ENSRNOG00000007177	2.79015	Poglut3	POGLUT3	Training 2W
ENSRNOG00000007178	2.18869	Cd8a	CD8A	Training 2W
ENSRNOG00000007202	2.29072	Sema3d	SEMA3D	Training 2W
ENSRNOG00000007243	1.17064	Havcr1	HAVCR1	Training 2W
ENSRNOG00000007255	1.0089	Zpbp2	ZPBP2	Training 2W
ENSRNOG00000007258	2.13531	Sbspon	SBSPON	Training 2W
ENSRNOG00000007262	1.50167	Ccdc134	CCDC134	Training 2W
ENSRNOG00000007270	1.20713	Il12rb2	IL12RB2	Training 2W
ENSRNOG00000007271	1.64905	Map3k9	MAP3K9	Training 2W
ENSRNOG00000007283	2.42639	Erlec1	ERLEC1	Training 2W
ENSRNOG00000007300	1.11217	C1qtnf6	C1QTNF6	Training 2W
ENSRNOG00000007302	1.5052	Fbn1	FBN1	Training 2W
ENSRNOG00000007310	2.56839	Klrb1a	KLRB1	Training 2W
ENSRNOG00000007320	2.21964	Fam3d	FAM3D	Training 2W
ENSRNOG00000007334	1.46667	Ly6h	LY6H	Training 2W
ENSRNOG00000007335	2.32668	Ccl11	CCL11	Training 2W
ENSRNOG00000007338	2.74215	Fbln2	FBLN2	Training 2W
ENSRNOG00000007351	2.57792	Ggh	GGH	Training 2W
ENSRNOG00000007377	2.3837	Slit3	SLIT3	Training 2W
ENSRNOG00000007392	2.52123	Atp6v1f	ATP6V1F	Training 2W
ENSRNOG00000007393	2.6817	Ndrg1	NDRG1	Training 2W
ENSRNOG00000007404	1.05578	Svbp	SVBP	Training 2W
ENSRNOG00000007415	1.18503	Ptgs1	PTGS1	Training 2W
ENSRNOG00000007427	2.85971	Entpd6	ENTPD6	Training 2W
ENSRNOG00000007456	1.31948	Calb1	CALB1	Training 2W
ENSRNOG00000007457	2.31095	Serping1	SERPING1	Training 2W
ENSRNOG00000007475	2.48806	Gpihbp1	GPIHBP1	Training 2W
ENSRNOG00000007477	1.80657	Edn3	EDN3	Training 2W
ENSRNOG00000007512	2.74509	Srp14	SRP14	Training 2W
ENSRNOG00000007542	1.76827	Scg5	SCG5	Training 2W
ENSRNOG00000007545	1.15972	Angptl4	ANGPTL4	Training 2W
ENSRNOG00000007561	1.07481	Glb1l2	GLB1L2	Training 2W
ENSRNOG00000007568	2.44841	Spata6	SPATA6	Training 2W
ENSRNOG00000007574	2.24569	Padi2	PADI2	Training 2W
ENSRNOG00000007600	1.46072	Igsf1	IGSF1	Training 2W
ENSRNOG00000007604	2.80693	Igsf8	IGSF8	Training 2W
ENSRNOG00000007610	1.15951	Gdf11	GDF11	Training 2W
ENSRNOG00000007613	1.75158	C1qtnf5	C1QTNF5	Training 2W
ENSRNOG00000007650	2.05093	Cd63	CD63	Training 2W
ENSRNOG00000007657	1.24995	Col27a1	COL27A1	Training 2W
ENSRNOG00000007664	1.12217	Tnfrsf13c	TNFRSF13C	Training 2W
ENSRNOG00000007682	1.3947	Gria3	GRIA3	Training 2W
ENSRNOG00000007687	1.7135	Sema7a	SEMA7A	Training 2W
ENSRNOG00000007726	1.66324	Mcam	MCAM	Training 2W
ENSRNOG00000007728	2.4265	Gsdmd	GSDMD	Training 2W
ENSRNOG00000007740	2.25483	Tacstd2	TACSTD2	Training 2W
ENSRNOG00000007763	2.24496	Plod1	PLOD1	Training 2W
ENSRNOG00000007765	2.41709	Frzb	FRZB	Training 2W
ENSRNOG00000007766	1.63595	Pqbp1	PQBP1	Training 2W
ENSRNOG00000007775	2.42634	Cmpk1	CMPK1	Training 2W
ENSRNOG00000007788	2.53779	Glod4	GLOD4	Training 2W
ENSRNOG00000007810	1.72086	Gdf6	GDF6	Training 2W
ENSRNOG00000007829	1.957	Lactb2	LACTB2	Training 2W
ENSRNOG00000007886	2.0538	Orm1	ORM1	Training 2W
ENSRNOG00000007917	1.17298	Cd46	CD46	Training 2W
ENSRNOG00000007923	2.07887	Cgref1	CGREF1	Training 2W
ENSRNOG00000007955	1.01654	Timp4	TIMP4	Training 2W
ENSRNOG00000007989	2.91723	Chst1	CHST1	Training 2W
ENSRNOG00000007998	1.15942	Ssb	SSB	Training 2W
ENSRNOG00000008016	2.09301	Ckap4	CKAP4	Training 2W
ENSRNOG00000008049	1.06878	Max	MAX	Training 2W
ENSRNOG00000008058	1.03738	Tmprss5	TMPRSS5	Training 2W
ENSRNOG00000008064	1.70284	Naga	NAGA	Training 2W
ENSRNOG00000008067	2.35513	Rcor1	RCOR1	Training 2W
ENSRNOG00000008090	2.43473	Txndc12	TXNDC12	Training 2W
ENSRNOG00000008129	1.1171	Pla2r1	PLA2R1	Training 2W
ENSRNOG00000008133	1.92612	Mfng	MFNG	Training 2W
ENSRNOG00000008153	1.74442	Crtam	CRTAM	Training 2W
ENSRNOG00000008168	3.07739	Wnt5b	WNT5B	Training 2W
ENSRNOG00000008180	2.45495	Lyn	LYN	Training 2W
ENSRNOG00000008182	1.79086	Htra3	HTRA3	Training 2W
ENSRNOG00000008193	2.22733	Cr1l	CR1L	Training 2W
ENSRNOG00000008209	2.24924	St3gal1	ST3GAL1	Training 2W
ENSRNOG00000008236	2.8856	Decr1	DECR1	Training 2W
ENSRNOG00000008246	2.54084	Emilin1	EMILIN1	Training 2W
ENSRNOG00000008257	1.93571	Mfap2	MFAP2	Training 2W
ENSRNOG00000008310	1.9774	Mpo	MPO	Training 2W
ENSRNOG00000008336	2.38517	Tnfrsf11b	TNFRSF11B	Training 2W
ENSRNOG00000008340	1.2107	RGD1309779	C15orf61	Training 2W
ENSRNOG00000008346	2.22876	Itgb6	ITGB6	Training 2W
ENSRNOG00000008373	1.44663	Colec11	COLEC11	Training 2W
ENSRNOG00000008394	1.06573	Prg2	PRG2	Training 2W
ENSRNOG00000008414	2.71833	Bsg	BSG	Training 2W
ENSRNOG00000008422	2.25335	Lpo	LPO	Training 2W
ENSRNOG00000008451	0.964284	Fut8	FUT8	Training 2W
ENSRNOG00000008455	2.52955	Tmem87a	TMEM87A	Training 2W
ENSRNOG00000008478	2.20003	Mmp13	MMP13	Training 2W
ENSRNOG00000008479	1.05259	Slc8a1	SLC8A1	Training 2W
ENSRNOG00000008507	1.05403	Cradd	CRADD	Training 2W
ENSRNOG00000008519	2.28851	Dipk2a	DIPK2A	Training 2W
ENSRNOG00000008525	2.6895	Csf3	CSF3	Training 2W
ENSRNOG00000008575	2.89732	Aoc1	AOC1	Training 2W
ENSRNOG00000008580	1.50028	Nbn	NBN	Training 2W
ENSRNOG00000008584	2.11498	Rnaseh1	RNASEH1	Training 2W
ENSRNOG00000008587	1.13871	Tek	TEK	Training 2W
ENSRNOG00000008604	1.33407	Nsfl1c	NSFL1C	Training 2W
ENSRNOG00000008628	2.75181	Ica1	ICA1	Training 2W
ENSRNOG00000008656	1.27788	Snca	SNCA	Training 2W
ENSRNOG00000008678	2.43249	Antxr1	ANTXR1	Training 2W
ENSRNOG00000008680	2.13051	Loxl1	LOXL1	Training 2W
ENSRNOG00000008697	1.17144	Ccn3	CCN3	Training 2W
ENSRNOG00000008736	2.45856	Slamf8	SLAMF8	Training 2W
ENSRNOG00000008749	1.80527	Col5a1	COL5A1	Training 2W
ENSRNOG00000008755	1.33056	Acox1	ACOX1	Training 2W
ENSRNOG00000008759	1.46715	Csf3r	CSF3R	Training 2W
ENSRNOG00000008761	2.00679	Ncs1	NCS1	Training 2W
ENSRNOG00000008816	1.10336	Gpnmb	GPNMB	Training 2W
ENSRNOG00000008830	1.22792	Nfe2l1	NFE2L1	Training 2W
ENSRNOG00000008857	2.52872	Adamts10	ADAMTS10	Training 2W
ENSRNOG00000008859	2.07615	Tank	TANK	Training 2W
ENSRNOG00000008897	1.22854	Gga1	GGA1	Training 2W
ENSRNOG00000008902	1.89561	Pon1	PON1	Training 2W
ENSRNOG00000008904	1.54435	Fli1	FLI1	Training 2W
ENSRNOG00000008911	1.3899	Draxin	DRAXIN	Training 2W
ENSRNOG00000008924	1.41341	Arhgef12	ARHGEF12	Training 2W
ENSRNOG00000008930	1.09945	Tnfsf15	TNFSF15	Training 2W
ENSRNOG00000008933	1.38076	Plbd1	PLBD1	Training 2W
ENSRNOG00000008943	2.50639	Penk	PENK	Training 2W
ENSRNOG00000008944	1.96234	Ext2	EXT2	Training 2W
ENSRNOG00000008947	2.25423	Cpz	CPZ	Training 2W
ENSRNOG00000008960	1.03405	Fgf22	FGF22	Training 2W
ENSRNOG00000008970	2.95982	Pcdh17	PCDH17	Training 2W
ENSRNOG00000008981	2.82544	Pdcd6ip	PDCD6IP	Training 2W
ENSRNOG00000009029	1.66643	Nptn	NPTN	Training 2W
ENSRNOG00000009033	1.11849	Cntn2	CNTN2	Training 2W
ENSRNOG00000009037	2.04456	Sulf1	SULF1	Training 2W
ENSRNOG00000009088	1.11731	Txnrd1	TXNRD1	Training 2W
ENSRNOG00000009096	1.09059	Pon3	PON3	Training 2W
ENSRNOG00000009112	1.16529	Pon2	PON2	Training 2W
ENSRNOG00000009140	1.18314	C1qtnf4	C1QTNF4	Training 2W
ENSRNOG00000009144	2.79064	Lad1	LAD1	Training 2W
ENSRNOG00000009149	2.06697	Jam3	JAM3	Training 2W
ENSRNOG00000009172	1.32679	Cpvl	CPVL	Training 2W
ENSRNOG00000009204	1.04994	Il17re	IL17RE	Training 2W
ENSRNOG00000009208	1.17561	Pibf1	PIBF1	Training 2W
ENSRNOG00000009209	3.00842	Slitrk1	SLITRK1	Training 2W
ENSRNOG00000009222	1.85935	Epha2	EPHA2	Training 2W
ENSRNOG00000009243	2.18067	Oaf	OAF	Training 2W
ENSRNOG00000009250	2.39715	Pts	PTS	Training 2W
ENSRNOG00000009274	2.31915	Fut11	FUT11	Training 2W
ENSRNOG00000009282	2.01576	Nub1	NUB1	Training 2W
ENSRNOG00000009291	2.1963	Dnase1l3	DNASE1L3	Training 2W
ENSRNOG00000009311	1.99476	Fstl3	FSTL3	Training 2W
ENSRNOG00000009313	2.65612	Lrpap1	LRPAP1	Training 2W
ENSRNOG00000009316	1.06239	Bmp10	BMP10	Training 2W
ENSRNOG00000009322	2.75627	Ccdc126	CCDC126	Training 2W
ENSRNOG00000009325	1.1718	Fuca1	FUCA1	Training 2W
ENSRNOG00000009342	1.32687	Fcnb	FCN1	Training 2W
ENSRNOG00000009347	2.28986	Arhgap25	ARHGAP25	Training 2W
ENSRNOG00000009348	1.59737	Nos3	NOS3	Training 2W
ENSRNOG00000009355	1.2315	Ogfr	OGFR	Training 2W
ENSRNOG00000009371	0.934516	Abl1	ABL1	Training 2W
ENSRNOG00000009414	1.883	Creld1	CRELD1	Training 2W
ENSRNOG00000009421	2.95366	Ivd	IVD	Training 2W
ENSRNOG00000009425	1.20779	Fgf7	FGF7	Training 2W
ENSRNOG00000009448	1.58812	Papln	PAPLN	Training 2W
ENSRNOG00000009465	1.00387	Sfrp2	SFRP2	Training 2W
ENSRNOG00000009468	0.93662	Il12a	IL12A	Training 2W
ENSRNOG00000009478	1.75868	RGD1359108	C9orf72	Training 2W
ENSRNOG00000009495	2.93324	Src	SRC	Training 2W
ENSRNOG00000009513	1.35594	Akr1b1	AKR1B1	Training 2W
ENSRNOG00000009514	2.05516	Mme	MME	Training 2W
ENSRNOG00000009531	2.31117	Col9a3	COL9A3	Training 2W
ENSRNOG00000009559	1.31971	Tnfsf11	TNFSF11	Training 2W
ENSRNOG00000009572	1.71145	Hgfac	HGFAC	Training 2W
ENSRNOG00000009589	1.31838	Angptl7	ANGPTL7	Training 2W
ENSRNOG00000009629	3.05044	Car2	CA2	Training 2W
ENSRNOG00000009636	1.80181	Scrn1	SCRN1	Training 2W
ENSRNOG00000009646	1.11608	Nyx	NYX	Training 2W
ENSRNOG00000009656	1.91329	Rspo1	RSPO1	Training 2W
ENSRNOG00000009660	1.09336	Enpp6	ENPP6	Training 2W
ENSRNOG00000009662	1.97511	Rspo4	RSPO4	Training 2W
ENSRNOG00000009663	1.01105	Apex1	APEX1	Training 2W
ENSRNOG00000009673	1.3788	Dhrs13	DHRS13	Training 2W
ENSRNOG00000009683	2.74771	Sdcbp	SDCBP	Training 2W
ENSRNOG00000009694	1.24458	Bmp4	BMP4	Training 2W
ENSRNOG00000009719	2.11145	C2cd2l	C2CD2L	Training 2W
ENSRNOG00000009734	1.94472	Akr1b10	AKR1B10	Training 2W
ENSRNOG00000009751	2.29387	Gpx7	GPX7	Training 2W
ENSRNOG00000009754	2.48497	Nampt	NAMPT	Training 2W
ENSRNOG00000009768	1.30747	Npy	NPY	Training 2W
ENSRNOG00000009772	1.90481	Kirrel3	KIRREL3	Training 2W
ENSRNOG00000009826	2.09487	Bche	BCHE	Training 2W
ENSRNOG00000009832	2.87066	Slc39a14	SLC39A14	Training 2W
ENSRNOG00000009848	2.87399	Il18	IL18	Training 2W
ENSRNOG00000009850	2.74745	St3gal4	ST3GAL4	Training 2W
ENSRNOG00000009862	2.29079	Olfm1	OLFM1	Training 2W
ENSRNOG00000009863	2.83053	Prrt3	PRRT3	Training 2W
ENSRNOG00000009867	1.51024	Tgfb3	TGFB3	Training 2W
ENSRNOG00000009884	1.35134	Lgals1	LGALS1	Training 2W
ENSRNOG00000009886	1.46986	Fkbp14	FKBP14	Training 2W
ENSRNOG00000009892	2.11342	Adamts15	ADAMTS15	Training 2W
ENSRNOG00000009907	1.03127	Mmp8	MMP8	Training 2W
ENSRNOG00000009912	1.93218	Fgr	FGR	Training 2W
ENSRNOG00000009946	2.11649	Ldlr	LDLR	Training 2W
ENSRNOG00000009997	2.67371	Erap1	ERAP1	Training 2W
ENSRNOG00000010018	1.49842	Clec4a3	CLEC4A	Training 2W
ENSRNOG00000010031	1.44517	Vtn	VTN	Training 2W
ENSRNOG00000010034	1.45985	Asah1	ASAH1	Training 2W
ENSRNOG00000010048	1.76316	Dctn1	DCTN1	Training 2W
ENSRNOG00000010058	2.30422	Spry2	SPRY2	Training 2W
ENSRNOG00000010079	1.57641	Ca3	CA3	Training 2W
ENSRNOG00000010084	1.09046	Ythdf3	YTHDF3	Training 2W
ENSRNOG00000010103	2.30258	Eif4b	EIF4B	Training 2W
ENSRNOG00000010104	1.15634	Pofut1	POFUT1	Training 2W
ENSRNOG00000010105	1.7816	S100a11	S100A11	Training 2W
ENSRNOG00000010181	1.87903	Clec4d	CLEC4D	Training 2W
ENSRNOG00000010184	2.31551	Brk1	BRK1	Training 2W
ENSRNOG00000010185	2.06175	RGD1306941	C2orf69	Training 2W
ENSRNOG00000010196	2.79613	Glb1	GLB1	Training 2W
ENSRNOG00000010208	2.31538	Timp1	TIMP1	Training 2W
ENSRNOG00000010232	2.73697	Enpp5	ENPP5	Training 2W
ENSRNOG00000010248	2.31081	Serpini1	SERPINI1	Training 2W
ENSRNOG00000010252	2.40087	Hexa	HEXA	Training 2W
ENSRNOG00000010253	1.23017	Cd163	CD163	Training 2W
ENSRNOG00000010265	2.64074	Ada	ADA	Training 2W
ENSRNOG00000010278	1.60585	Il6	IL6	Training 2W
ENSRNOG00000010283	2.24007	Cd28	CD28	Training 2W
ENSRNOG00000010326	1.85559	Col20a1	COL20A1	Training 2W
ENSRNOG00000010331	1.63638	Ctsb	CTSB	Training 2W
ENSRNOG00000010352	2.78069	Dnajc3	DNAJC3	Training 2W
ENSRNOG00000010362	2.66384	Anxa2	ANXA2	Training 2W
ENSRNOG00000010390	1.99004	Hmbs	HMBS	Training 2W
ENSRNOG00000010392	1.58723	Nrg1	NRG1	Training 2W
ENSRNOG00000010406	2.18753	Cel	CEL	Training 2W
ENSRNOG00000010436	1.27287	Zbtb17	ZBTB17	Training 2W
ENSRNOG00000010457	1.33747	Vash1	VASH1	Training 2W
ENSRNOG00000010463	2.0376	Cpa4	CPA4	Training 2W
ENSRNOG00000010466	0.971097	Chpf2	CHPF2	Training 2W
ENSRNOG00000010475	1.80817	Casp3	CASP3	Training 2W
ENSRNOG00000010482	2.21352	Impa1	IMPA1	Training 2W
ENSRNOG00000010495	1.83844	Ttc17	TTC17	Training 2W
ENSRNOG00000010507	0.969148	Mmp7	MMP7	Training 2W
ENSRNOG00000010513	1.46569	Tfpi2	TFPI2	Training 2W
ENSRNOG00000010516	1.33613	Plau	PLAU	Training 2W
ENSRNOG00000010518	1.57894	Cer1	CER1	Training 2W
ENSRNOG00000010522	1.15575	Tlr4	TLR4	Training 2W
ENSRNOG00000010524	1.02888	Cryab	CRYAB	Training 2W
ENSRNOG00000010529	2.05967	Thbs2	THBS2	Training 2W
ENSRNOG00000010567	2.73106	Angel1	ANGEL1	Training 2W
ENSRNOG00000010574	2.24843	Ptpn1	PTPN1	Training 2W
ENSRNOG00000010575	2.21468	Dapp1	DAPP1	Training 2W
ENSRNOG00000010598	0.93753	Hs3st1	HS3ST1	Training 2W
ENSRNOG00000010601	1.73213	Srpk2	SRPK2	Training 2W
ENSRNOG00000010603	2.60907	Gzma	GZMA	Training 2W
ENSRNOG00000010617	2.83076	Scube1	SCUBE1	Training 2W
ENSRNOG00000010630	2.4613	Prcp	PRCP	Training 2W
ENSRNOG00000010635	2.33232	Igfbp4	IGFBP4	Training 2W
ENSRNOG00000010637	1.87163	Tbc1d5	TBC1D5	Training 2W
ENSRNOG00000010645	2.44889	Lgals3	LGALS3	Training 2W
ENSRNOG00000010661	1.15995	Gzmk	GZMK	Training 2W
ENSRNOG00000010663	1.6888	Col6a5	COL6A5	Training 2W
ENSRNOG00000010666	1.91493	Ccn5	CCN5	Training 2W
ENSRNOG00000010695	2.45479	Pdgfc	PDGFC	Training 2W
ENSRNOG00000010698	1.96544	Car1	CA1	Training 2W
ENSRNOG00000010714	2.38991	Fgl1	FGL1	Training 2W
ENSRNOG00000010725	2.55128	Cpa1	CPA1	Training 2W
ENSRNOG00000010729	0.991618	Usp8	USP8	Training 2W
ENSRNOG00000010744	1.69669	Nrp1	NRP1	Training 2W
ENSRNOG00000010771	1.79715	Pkd1	PKD1	Training 2W
ENSRNOG00000010784	2.29415	Scg3	SCG3	Training 2W
ENSRNOG00000010797	1.69215	Esm1	ESM1	Training 2W
ENSRNOG00000010805	1.198	Fabp4	FABP4	Training 2W
ENSRNOG00000010811	2.72468	Lalba	LALBA	Training 2W
ENSRNOG00000010821	1.23499	Ankrd54	ANKRD54	Training 2W
ENSRNOG00000010832	2.44963	Pdgfrl	PDGFRL	Training 2W
ENSRNOG00000010840	2.03558	Adamtsl3	ADAMTSL3	Training 2W
ENSRNOG00000010841	1.9906	Col8a2	COL8A2	Training 2W
ENSRNOG00000010843	2.64459	Nhlrc3	NHLRC3	Training 2W
ENSRNOG00000010886	2.83091	Nfe2l3	NFE2L3	Training 2W
ENSRNOG00000010890	2.71375	Bmp1	BMP1	Training 2W
ENSRNOG00000010902	2.91534	Eloa	ELOA	Training 2W
ENSRNOG00000010906	2.35058	Ccl5	CCL5	Training 2W
ENSRNOG00000010911	2.54364	Tmem108	TMEM108	Training 2W
ENSRNOG00000010917	0.99146	Bmp5	BMP5	Training 2W
ENSRNOG00000010944	1.1611	Hyou1	HYOU1	Training 2W
ENSRNOG00000010958	2.85211	Prdx3	PRDX3	Training 2W
ENSRNOG00000010966	1.98313	Itgb1	ITGB1	Training 2W
ENSRNOG00000010977	2.20628	Igfbp6	IGFBP6	Training 2W
ENSRNOG00000010984	1.78231	Anxa11	ANXA11	Training 2W
ENSRNOG00000011011	2.03089	Nmb	NMB	Training 2W
ENSRNOG00000011052	1.21002	Gars1	GARS1	Training 2W
ENSRNOG00000011071	2.37495	Nt5e	NT5E	Training 2W
ENSRNOG00000011107	1.94968	Pcsk1	PCSK1	Training 2W
ENSRNOG00000011134	1.77844	Lama2	LAMA2	Training 2W
ENSRNOG00000011140	1.65703	Prxl2a	PRXL2A	Training 2W
ENSRNOG00000011141	1.21894	Serpina11	SERPINA11	Training 2W
ENSRNOG00000011145	2.01035	Crhr2	CRHR2	Training 2W
ENSRNOG00000011150	1.06869	Arsb	ARSB	Training 2W
ENSRNOG00000011153	2.233	Il17ra	IL17RA	Training 2W
ENSRNOG00000011175	1.30391	Hnrnpa2b1	HNRNPA2B1	Training 2W
ENSRNOG00000011181	1.67208	Cpa3	CPA3	Training 2W
ENSRNOG00000011189	1.99077	Acy1	ACY1	Training 2W
ENSRNOG00000011195	2.35446	Prkra	PRKRA	Training 2W
ENSRNOG00000011205	1.3987	Ccl3	CCL3	Training 2W
ENSRNOG00000011214	1.68114	Polr2f	POLR2F	Training 2W
ENSRNOG00000011228	1.88795	Layn	LAYN	Training 2W
ENSRNOG00000011258	1.46682	Masp2	MASP2	Training 2W
ENSRNOG00000011263	1.21365	Plac9	PLAC9	Training 2W
ENSRNOG00000011287	2.49714	Minpp1	MINPP1	Training 2W
ENSRNOG00000011292	1.92693	Col1a2	COL1A2	Training 2W
ENSRNOG00000011300	2.01538	Lama3	LAMA3	Training 2W
ENSRNOG00000011323	2.00175	Lgi3	LGI3	Training 2W
ENSRNOG00000011352	2.52032	Furin	FURIN	Training 2W
ENSRNOG00000011357	1.20803	Shbg	SHBG	Training 2W
ENSRNOG00000011360	1.582	Dkk2	DKK2	Training 2W
ENSRNOG00000011384	1.36527	Aimp1	AIMP1	Training 2W
ENSRNOG00000011406	1.57419	Ccl4	CCL4	Training 2W
ENSRNOG00000011413	2.82498	Scp2	SCP2	Training 2W
ENSRNOG00000011416	2.10859	Vegfc	VEGFC	Training 2W
ENSRNOG00000011439	1.20696	Grk5	GRK5	Training 2W
ENSRNOG00000011471	1.3143	Fgf9	FGF9	Training 2W
ENSRNOG00000011483	1.66137	S100a9	S100A9	Training 2W
ENSRNOG00000011490	1.12907	Angptl8	ANGPTL8	Training 2W
ENSRNOG00000011498	2.31408	Psip1	PSIP1	Training 2W
ENSRNOG00000011502	2.8316	Col9a2	COL9A2	Training 2W
ENSRNOG00000011511	1.64134	Stk24	STK24	Training 2W
ENSRNOG00000011513	1.16848	Gla	GLA	Training 2W
ENSRNOG00000011517	1.85891	Tnfrsf21	TNFRSF21	Training 2W
ENSRNOG00000011526	2.3143	Pcsk6	PCSK6	Training 2W
ENSRNOG00000011540	1.89013	Vta1	VTA1	Training 2W
ENSRNOG00000011562	2.24481	Slitrk2	SLITRK2	Training 2W
ENSRNOG00000011568	2.33412	Rspo3	RSPO3	Training 2W
ENSRNOG00000011575	2.58201	Adamts18	ADAMTS18	Training 2W
ENSRNOG00000011631	1.46756	Fst	FST	Training 2W
ENSRNOG00000011632	1.61426	Cct5	CCT5	Training 2W
ENSRNOG00000011680	2.51102	Il16	IL16	Training 2W
ENSRNOG00000011696	1.27196	Lifr	LIFR	Training 2W
ENSRNOG00000011700	1.96729	Ptprm	PTPRM	Training 2W
ENSRNOG00000011718	2.2071	C1rl	C1RL	Training 2W
ENSRNOG00000011740	2.89528	Poglut2	POGLUT2	Training 2W
ENSRNOG00000011750	1.59795	Fam180a	FAM180A	Training 2W
ENSRNOG00000011758	2.17215	Fkbp7	FKBP7	Training 2W
ENSRNOG00000011775	2.23779	Mfap3l	MFAP3L	Training 2W
ENSRNOG00000011789	1.46227	Cdon	CDON	Training 2W
ENSRNOG00000011800	1.79629	F3	F3	Training 2W
ENSRNOG00000011808	1.57148	Ghrhr	GHRHR	Training 2W
ENSRNOG00000011820	2.92819	Acp3	ACP3	Training 2W
ENSRNOG00000011821	1.11852	S100a4	S100A4	Training 2W
ENSRNOG00000011913	2.58118	Cp	CP	Training 2W
ENSRNOG00000011917	0.955723	Cd79b	CD79B	Training 2W
ENSRNOG00000011931	2.20095	Smarca2	SMARCA2	Training 2W
ENSRNOG00000011946	1.72934	Ptn	PTN	Training 2W
ENSRNOG00000011971	2.69684	C1s	C1S	Training 2W
ENSRNOG00000011973	2.15301	Il7	IL7	Training 2W
ENSRNOG00000011984	2.46776	Cxcl14	CXCL14	Training 2W
ENSRNOG00000011987	2.19222	Cd2ap	CD2AP	Training 2W
ENSRNOG00000012001	1.77731	Vps37a	VPS37A	Training 2W
ENSRNOG00000012036	1.40652	Pcsk5	PCSK5	Training 2W
ENSRNOG00000012037	1.75581	Galnt7	GALNT7	Training 2W
ENSRNOG00000012045	0.987174	Adgrb3	ADGRB3	Training 2W
ENSRNOG00000012053	1.79572	S100a16	S100A16	Training 2W
ENSRNOG00000012058	1.01774	Egflam	EGFLAM	Training 2W
ENSRNOG00000012062	2.93338	Npc2	NPC2	Training 2W
ENSRNOG00000012073	2.54572	Abhd14b	ABHD14B	Training 2W
ENSRNOG00000012074	1.06682	Ifngr1	IFNGR1	Training 2W
ENSRNOG00000012081	1.45555	Txn1	TXN	Training 2W
ENSRNOG00000012094	1.92544	Ltbp2	LTBP2	Training 2W
ENSRNOG00000012098	2.59544	Adcyap1r1	ADCYAP1R1	Training 2W
ENSRNOG00000012108	2.33339	Thsd1	THSD1	Training 2W
ENSRNOG00000012110	2.35991	Col17a1	COL17A1	Training 2W
ENSRNOG00000012121	0.951611	Sdf2	SDF2	Training 2W
ENSRNOG00000012181	1.78836	Lpl	LPL	Training 2W
ENSRNOG00000012183	2.91605	Glrx	GLRX	Training 2W
ENSRNOG00000012196	2.14456	Asah2	ASAH2	Training 2W
ENSRNOG00000012197	1.60027	Bpifb2	BPIFB2	Training 2W
ENSRNOG00000012208	2.03276	Itgb7	ITGB7	Training 2W
ENSRNOG00000012216	2.46744	Tgfbi	TGFBI	Training 2W
ENSRNOG00000012227	1.3926	Stambp	STAMBP	Training 2W
ENSRNOG00000012228	1.13807	Skap2	SKAP2	Training 2W
ENSRNOG00000012259	2.09573	Il22ra2	IL22RA2	Training 2W
ENSRNOG00000012278	2.00758	Fgf10	FGF10	Training 2W
ENSRNOG00000012280	2.88894	Ptx3	PTX3	Training 2W
ENSRNOG00000012331	1.02979	Casp8	CASP8	Training 2W
ENSRNOG00000012366	1.91804	Mesd	MESD	Training 2W
ENSRNOG00000012375	1.94463	Inpp1	INPP1	Training 2W
ENSRNOG00000012378	1.87547	Dbnl	DBNL	Training 2W
ENSRNOG00000012390	2.42945	Npw	NPW	Training 2W
ENSRNOG00000012393	1.37053	S100a13	S100A13	Training 2W
ENSRNOG00000012405	2.42416	Tcf4	TCF4	Training 2W
ENSRNOG00000012424	1.62822	Adam23	ADAM23	Training 2W
ENSRNOG00000012439	2.46549	Bid	BID	Training 2W
ENSRNOG00000012440	2.42033	Msra	MSRA	Training 2W
ENSRNOG00000012442	2.34398	Cemip	CEMIP	Training 2W
ENSRNOG00000012471	2.27493	Thbs4	THBS4	Training 2W
ENSRNOG00000012480	2.20527	Pxylp1	PXYLP1	Training 2W
ENSRNOG00000012495	2.77798	Podxl	PODXL	Training 2W
ENSRNOG00000012531	2.55584	Ephb2	EPHB2	Training 2W
ENSRNOG00000012582	2.4217	Eif4ebp1	EIF4EBP1	Training 2W
ENSRNOG00000012594	1.15591	Sugt1	SUGT1	Training 2W
ENSRNOG00000012603	3.04134	Sestd1	SESTD1	Training 2W
ENSRNOG00000012616	2.54259	Ppt1	PPT1	Training 2W
ENSRNOG00000012619	1.04596	Epor	EPOR	Training 2W
ENSRNOG00000012630	2.77329	Rhoc	RHOC	Training 2W
ENSRNOG00000012640	2.44563	Dpp7	DPP7	Training 2W
ENSRNOG00000012655	1.81705	Adamts6	ADAMTS6	Training 2W
ENSRNOG00000012659	1.09216	Vamp5	VAMP5	Training 2W
ENSRNOG00000012660	2.15563	Postn	POSTN	Training 2W
ENSRNOG00000012681	1.071	Lgals9	LGALS9	Training 2W
ENSRNOG00000012686	1.44996	Pomc	POMC	Training 2W
ENSRNOG00000012698	2.16085	Chsy1	CHSY1	Training 2W
ENSRNOG00000012749	1.57877	C1qb	C1QB	Training 2W
ENSRNOG00000012752	1.10551	Cklf	CKLF	Training 2W
ENSRNOG00000012759	1.12377	Col19a1	COL19A1	Training 2W
ENSRNOG00000012779	1.47004	Msr1	MSR1	Training 2W
ENSRNOG00000012786	0.951203	Pgrmc1	PGRMC1	Training 2W
ENSRNOG00000012804	1.74617	C1qc	C1QC	Training 2W
ENSRNOG00000012807	1.96244	C1qa	C1QA	Training 2W
ENSRNOG00000012811	1.18616	Spint1	SPINT1	Training 2W
ENSRNOG00000012817	2.03631	Lrrc17	LRRC17	Training 2W
ENSRNOG00000012821	1.62086	Cnmd	CNMD	Training 2W
ENSRNOG00000012840	1.38304	Sparc	SPARC	Training 2W
ENSRNOG00000012874	2.38271	Rgma	RGMA	Training 2W
ENSRNOG00000012881	1.08184	Fgl2	FGL2	Training 2W
ENSRNOG00000012920	1.97762	Col9a1	COL9A1	Training 2W
ENSRNOG00000012937	1.30641	Wwp2	WWP2	Training 2W
ENSRNOG00000012952	1.50685	Lrig1	LRIG1	Training 2W
ENSRNOG00000012953	1.59722	Arsa	ARSA	Training 2W
ENSRNOG00000012956	2.05383	Tgm2	TGM2	Training 2W
ENSRNOG00000013018	1.21081	Eda2r	EDA2R	Training 2W
ENSRNOG00000013036	2.70635	Epha8	EPHA8	Training 2W
ENSRNOG00000013064	2.81241	Lrp8	LRP8	Training 2W
ENSRNOG00000013072	1.37254	Plxna4	PLXNA4	Training 2W
ENSRNOG00000013102	1.75921	Entpd2	ENTPD2	Training 2W
ENSRNOG00000013110	1.5211	Nudt2	NUDT2	Training 2W
ENSRNOG00000013116	0	Spink5	SPINK5	Training 2W
ENSRNOG00000013118	0.904288	Atox1	ATOX1	Training 2W
ENSRNOG00000013123	1.98165	Scube2	SCUBE2	Training 2W
ENSRNOG00000013140	1.23119	Pdzd2	PDZD2	Training 2W
ENSRNOG00000013141	2.14424	Eno2	ENO2	Training 2W
ENSRNOG00000013166	2.40491	Wnt4	WNT4	Training 2W
ENSRNOG00000013167	2.02458	Hmgb2	HMGB2	Training 2W
ENSRNOG00000013179	1.10063	Tinagl1	TINAGL1	Training 2W
ENSRNOG00000013190	0.960962	Rnaset2	RNASET2	Training 2W
ENSRNOG00000013195	1.62106	Ruvbl1	RUVBL1	Training 2W
ENSRNOG00000013222	1.73053	Cd207	CD207	Training 2W
ENSRNOG00000013250	1.66082	Pdcd5	PDCD5	Training 2W
ENSRNOG00000013254	2.12426	Dctn6	DCTN6	Training 2W
ENSRNOG00000013260	2.21418	Calr3	CALR3	Training 2W
ENSRNOG00000013265	1.1583	Tgfbr2	TGFBR2	Training 2W
ENSRNOG00000013269	2.6685	Tnfsf10	TNFSF10	Training 2W
ENSRNOG00000013300	2.43202	Atp5if1	ATP5IF1	Training 2W
ENSRNOG00000013304	1.12094	Arg1	ARG1	Training 2W
ENSRNOG00000013309	1.87124	Pik3ap1	PIK3AP1	Training 2W
ENSRNOG00000013317	1.06832	RGD1565222	C14orf93	Training 2W
ENSRNOG00000013324	1.26385	Cdh5	CDH5	Training 2W
ENSRNOG00000013330	1.99865	Cdhr1	CDHR1	Training 2W
ENSRNOG00000013340	2.16773	Twsg1	TWSG1	Training 2W
ENSRNOG00000013360	1.08543	Prkcsh	PRKCSH	Training 2W
ENSRNOG00000013370	1.25698	Gfer	GFER	Training 2W
ENSRNOG00000013395	1.05658	Pglyrp1	PGLYRP1	Training 2W
ENSRNOG00000013397	2.44807	Foxo1	FOXO1	Training 2W
ENSRNOG00000013441	1.21861	Gnrh1	GNRH1	Training 2W
ENSRNOG00000013452	2.63054	Rcn1	RCN1	Training 2W
ENSRNOG00000013469	1.8617	Txndc5	TXNDC5	Training 2W
ENSRNOG00000013484	3.02876	Gsta1	GSTA1	Training 2W
ENSRNOG00000013519	1.5944	Tll2	TLL2	Training 2W
ENSRNOG00000013529	1.10532	Stk4	STK4	Training 2W
ENSRNOG00000013535	1.06242	Cdh6	CDH6	Training 2W
ENSRNOG00000013553	1.01576	Ngrn	NGRN	Training 2W
ENSRNOG00000013554	1.23933	Treml2	TREML2	Training 2W
ENSRNOG00000013562	2.89787	Ndfip1	NDFIP1	Training 2W
ENSRNOG00000013572	2.15397	Lxn	LXN	Training 2W
ENSRNOG00000013578	1.11044	Trem2	TREM2	Training 2W
ENSRNOG00000013589	2.11918	Cxcl12	CXCL12	Training 2W
ENSRNOG00000013603	1.27556	Dffa	DFFA	Training 2W
ENSRNOG00000013604	2.73192	Gpx4	GPX4	Training 2W
ENSRNOG00000013653	2.80311	Pdlim7	PDLIM7	Training 2W
ENSRNOG00000013654	2.14351	Cbln2	CBLN2	Training 2W
ENSRNOG00000013668	2.56819	Capg	CAPG	Training 2W
ENSRNOG00000013674	2.48567	Megf10	MEGF10	Training 2W
ENSRNOG00000013679	1.01241	Sema4d	SEMA4D	Training 2W
ENSRNOG00000013684	0.970489	F11	F11	Training 2W
ENSRNOG00000013692	1.15727	Abhd18	ABHD18	Training 2W
ENSRNOG00000013694	1.08702	Ntng2	NTNG2	Training 2W
ENSRNOG00000013717	2.06375	Bmp6	BMP6	Training 2W
ENSRNOG00000013720	2.39077	Aebp1	AEBP1	Training 2W
ENSRNOG00000013745	2.12684	Ctrc	CTRC	Training 2W
ENSRNOG00000013751	2.69443	Plpbp	PLPBP	Training 2W
ENSRNOG00000013760	1.23168	Wfdc5	WFDC5	Training 2W
ENSRNOG00000013763	2.69699	Erlin2	ERLIN2	Training 2W
ENSRNOG00000013770	2.12196	Folh1	FOLH1	Training 2W
ENSRNOG00000013771	2.24608	Clca2	CLCA2	Training 2W
ENSRNOG00000013791	2.90236	Enpp3	ENPP3	Training 2W
ENSRNOG00000013793	2.50326	C1qtnf9	C1QTNF9	Training 2W
ENSRNOG00000013820	1.98098	Tnfrsf14	TNFRSF14	Training 2W
ENSRNOG00000013844	1.0041	Fam172a	FAM172A	Training 2W
ENSRNOG00000013867	2.10887	Fgf1	FGF1	Training 2W
ENSRNOG00000013886	2.23396	Fyb1	FYB1	Training 2W
ENSRNOG00000013895	1.52005	Npdc1	NPDC1	Training 2W
ENSRNOG00000013917	2.76458	Igsf10	IGSF10	Training 2W
ENSRNOG00000013922	2.28025	Dok2	DOK2	Training 2W
ENSRNOG00000013954	1.23498	Alpl	ALPL	Training 2W
ENSRNOG00000013963	1.19218	Il6st	IL6ST	Training 2W
ENSRNOG00000013973	1.2474	Lcn2	LCN2	Training 2W
ENSRNOG00000013994	1.43514	Enpp1	ENPP1	Training 2W
ENSRNOG00000014007	1.24897	Gfod1	GFOD1	Training 2W
ENSRNOG00000014010	1.52878	Gfra2	GFRA2	Training 2W
ENSRNOG00000014021	1.4167	Matn4	MATN4	Training 2W
ENSRNOG00000014034	2.93216	Olfml2a	OLFML2A	Training 2W
ENSRNOG00000014051	1.24317	Pgrmc2	PGRMC2	Training 2W
ENSRNOG00000014064	2.39447	Ctsh	CTSH	Training 2W
ENSRNOG00000014117	1.10103	Hmox1	HMOX1	Training 2W
ENSRNOG00000014118	2.44644	Klkb1	KLKB1	Training 2W
ENSRNOG00000014137	2.60799	Fbln1	FBLN1	Training 2W
ENSRNOG00000014143	1.5899	Col24a1	COL24A1	Training 2W
ENSRNOG00000014152	2.16908	Kcnip3	KCNIP3	Training 2W
ENSRNOG00000014166	2.88921	Smoc2	SMOC2	Training 2W
ENSRNOG00000014171	2.25909	Tnfsf13	TNFSF13	Training 2W
ENSRNOG00000014187	2.6935	Igf1r	IGF1R	Training 2W
ENSRNOG00000014201	1.70742	Manf	MANF	Training 2W
ENSRNOG00000014218	2.94877	Tmem25	TMEM25	Training 2W
ENSRNOG00000014231	1.79321	Pnoc	PNOC	Training 2W
ENSRNOG00000014233	2.31511	Krt19	KRT19	Training 2W
ENSRNOG00000014241	1.83754	Ece1	ECE1	Training 2W
ENSRNOG00000014243	1.86164	Pear1	PEAR1	Training 2W
ENSRNOG00000014248	2.4085	Erbb4	ERBB4	Training 2W
ENSRNOG00000014257	1.41261	Ces4a	CES4A	Training 2W
ENSRNOG00000014265	2.77827	Tnfrsf19	TNFRSF19	Training 2W
ENSRNOG00000014287	2.64415	Stk11	STK11	Training 2W
ENSRNOG00000014288	2.02643	Fn1	FN1	Training 2W
ENSRNOG00000014294	1.73498	Ptpn6	PTPN6	Training 2W
ENSRNOG00000014297	1.90835	Sdc4	SDC4	Training 2W
ENSRNOG00000014303	1.07016	Lrp11	LRP11	Training 2W
ENSRNOG00000014320	1.12684	Inhba	INHBA	Training 2W
ENSRNOG00000014323	1.73034	Extl2	EXTL2	Training 2W
ENSRNOG00000014333	0.984373	Vcam1	VCAM1	Training 2W
ENSRNOG00000014350	1.29516	Ccn1	CCN1	Training 2W
ENSRNOG00000014361	1.15877	Edn1	EDN1	Training 2W
ENSRNOG00000014365	2.00162	Gne	GNE	Training 2W
ENSRNOG00000014367	2.70221	Ephb6	EPHB6	Training 2W
ENSRNOG00000014369	2.83357	Slc27a4	SLC27A4	Training 2W
ENSRNOG00000014371	1.52052	Cdh13	CDH13	Training 2W
ENSRNOG00000014375	2.4871	Adgrb2	ADGRB2	Training 2W
ENSRNOG00000014376	1.12621	Proc	PROC	Training 2W
ENSRNOG00000014378	1.45549	Il1r2	IL1R2	Training 2W
ENSRNOG00000014385	2.49144	Wnt2b	WNT2B	Training 2W
ENSRNOG00000014398	1.82671	Scara5	SCARA5	Training 2W
ENSRNOG00000014405	2.31287	Aprt	APRT	Training 2W
ENSRNOG00000014426	1.89562	Lox	LOX	Training 2W
ENSRNOG00000014461	2.46498	Galns	GALNS	Training 2W
ENSRNOG00000014464	1.80239	Tnfsf13b	TNFSF13B	Training 2W
ENSRNOG00000014471	1.48833	B3gnt6	B3GNT6	Training 2W
ENSRNOG00000014485	1.11023	Pdcd6	PDCD6	Training 2W
ENSRNOG00000014504	2.05669	Il1r1	IL1R1	Training 2W
ENSRNOG00000014508	1.28455	Mgll	MGLL	Training 2W
ENSRNOG00000014516	2.95342	Hs6st1	HS6ST1	Training 2W
ENSRNOG00000014520	2.67935	Ing1	ING1	Training 2W
ENSRNOG00000014532	1.77399	Lbp	LBP	Training 2W
ENSRNOG00000014573	2.26902	Ckmt1	CKMT1B	Training 2W
ENSRNOG00000014610	2.25074	Anpep	ANPEP	Training 2W
ENSRNOG00000014613	2.50725	Ddah1	DDAH1	Training 2W
ENSRNOG00000014635	2.13155	Clta	CLTA	Training 2W
ENSRNOG00000014637	2.28389	Atxn10	ATXN10	Training 2W
ENSRNOG00000014650	2.54069	Sema4g	SEMA4G	Training 2W
ENSRNOG00000014683	1.11947	Il1rl2	IL1RL2	Training 2W
ENSRNOG00000014690	2.32236	Pigt	PIGT	Training 2W
ENSRNOG00000014691	2.68161	Ric3	RIC3	Training 2W
ENSRNOG00000014739	2.60548	Wfdc2	WFDC2	Training 2W
ENSRNOG00000014743	2.79922	Hagh	HAGH	Training 2W
ENSRNOG00000014751	2.46534	Ret	RET	Training 2W
ENSRNOG00000014758	1.20615	Lgi1	LGI1	Training 2W
ENSRNOG00000014835	1.07577	Il1rl1	IL1RL1	Training 2W
ENSRNOG00000014837	1.96095	Emilin2	EMILIN2	Training 2W
ENSRNOG00000014851	1.55061	Col4a4	COL4A4	Training 2W
ENSRNOG00000014901	0.966735	Uggt1	UGGT1	Training 2W
ENSRNOG00000014940	1.90458	Sfrp5	SFRP5	Training 2W
ENSRNOG00000014963	2.8316	Adgrg1	ADGRG1	Training 2W
ENSRNOG00000014964	1.22151	Hp	HP	Training 2W
ENSRNOG00000014966	1.50965	LOC690000	C19orf12	Training 2W
ENSRNOG00000014997	1.2562	Igf2r	IGF2R	Training 2W
ENSRNOG00000015002	1.13255	Abhd15	ABHD15	Training 2W
ENSRNOG00000015018	1.04935	Pdia3	PDIA3	Training 2W
ENSRNOG00000015027	2.7202	Il18r1	IL18R1	Training 2W
ENSRNOG00000015036	0.909874	Ccn2	CCN2	Training 2W
ENSRNOG00000015055	1.29334	Scg2	SCG2	Training 2W
ENSRNOG00000015059	2.49483	Mcfd2	MCFD2	Training 2W
ENSRNOG00000015061	1.65505	Igfals	IGFALS	Training 2W
ENSRNOG00000015068	2.4534	Il11ra1	IL11RA	Training 2W
ENSRNOG00000015075	2.06475	Stc1	STC1	Training 2W
ENSRNOG00000015086	1.71372	Plin1	PLIN1	Training 2W
ENSRNOG00000015093	1.27001	Sparcl1	SPARCL1	Training 2W
ENSRNOG00000015109	2.41955	Ubxn8	UBXN8	Training 2W
ENSRNOG00000015118	2.9532	Cpped1	CPPED1	Training 2W
ENSRNOG00000015149	2.9157	Nrg4	NRG4	Training 2W
ENSRNOG00000015156	2.61295	Gal	GAL	Training 2W
ENSRNOG00000015213	0.854753	Fxn	FXN	Training 2W
ENSRNOG00000015279	2.94796	Vtcn1	VTCN1	Training 2W
ENSRNOG00000015310	1.21534	Lrrc32	LRRC32	Training 2W
ENSRNOG00000015331	1.02159	Gdf3	GDF3	Training 2W
ENSRNOG00000015353	2.89801	Prss12	PRSS12	Training 2W
ENSRNOG00000015357	1.08214	Bmper	BMPER	Training 2W
ENSRNOG00000015365	0.920437	Col4a3	COL4A3	Training 2W
ENSRNOG00000015375	1.07962	Lsm1	LSM1	Training 2W
ENSRNOG00000015410	0.982475	Aspn	ASPN	Training 2W
ENSRNOG00000015441	1.45413	Il4r	IL4R	Training 2W
ENSRNOG00000015447	2.02507	Calcoco1	CALCOCO1	Training 2W
ENSRNOG00000015461	1.57769	Serpine2	SERPINE2	Training 2W
ENSRNOG00000015498	2.77837	Il17rb	IL17RB	Training 2W
ENSRNOG00000015505	1.25346	Mfap5	MFAP5	Training 2W
ENSRNOG00000015518	1.39438	Rbp4	RBP4	Training 2W
ENSRNOG00000015519	1.40651	Ces1d	CES1	Training 2W
ENSRNOG00000015550	1.39663	Ptgds	PTGDS	Training 2W
ENSRNOG00000015551	2.42637	Fuca2	FUCA2	Training 2W
ENSRNOG00000015562	2.82959	Cdh17	CDH17	Training 2W
ENSRNOG00000015573	1.82943	Ctbs	CTBS	Training 2W
ENSRNOG00000015597	2.54454	LOC100125364	C6orf120	Training 2W
ENSRNOG00000015602	1.03059	Cdh2	CDH2	Training 2W
ENSRNOG00000015615	2.59207	Tnfrsf11a	TNFRSF11A	Training 2W
ENSRNOG00000015618	2.71904	Wnt5a	WNT5A	Training 2W
ENSRNOG00000015654	1.23034	Ghr	GHR	Training 2W
ENSRNOG00000015667	1.28116	Epcam	EPCAM	Training 2W
ENSRNOG00000015668	2.26543	Ccl19	CCL19	Training 2W
ENSRNOG00000015671	0.920674	Tectb	TECTB	Training 2W
ENSRNOG00000015675	1.37747	Nell1	NELL1	Training 2W
ENSRNOG00000015716	1.96276	Gp2	GP2	Training 2W
ENSRNOG00000015727	2.73786	Loxl4	LOXL4	Training 2W
ENSRNOG00000015749	1.77486	Nme3	NME3	Training 2W
ENSRNOG00000015750	2.69294	Wnt7b	WNT7B	Training 2W
ENSRNOG00000015780	1.35402	Rcn2	RCN2	Training 2W
ENSRNOG00000015787	1.12372	P3h4	P3H4	Training 2W
ENSRNOG00000015843	2.8195	Itfg1	ITFG1	Training 2W
ENSRNOG00000015857	1.93449	Ctsa	CTSA	Training 2W
ENSRNOG00000015858	1.6496	Hyal1	HYAL1	Training 2W
ENSRNOG00000015867	1.42356	Chst9	CHST9	Training 2W
ENSRNOG00000015880	1.56552	Dpep1	DPEP1	Training 2W
ENSRNOG00000015902	2.32999	Cpxm2	CPXM2	Training 2W
ENSRNOG00000015904	1.38318	Wfdc1	WFDC1	Training 2W
ENSRNOG00000015941	2.30165	Fkbp10	FKBP10	Training 2W
ENSRNOG00000015957	1.07759	F13a1	F13A1	Training 2W
ENSRNOG00000015962	1.4935	Nmnat1	NMNAT1	Training 2W
ENSRNOG00000015982	2.31416	Wnt11	WNT11	Training 2W
ENSRNOG00000015989	2.47967	Mrpl32	MRPL32	Training 2W
ENSRNOG00000016001	2.83685	Chmp1a	CHMP1A	Training 2W
ENSRNOG00000016033	1.8482	Endog	ENDOG	Training 2W
ENSRNOG00000016038	2.34219	Mgmt	MGMT	Training 2W
ENSRNOG00000016055	2.12788	Fkrp	FKRP	Training 2W
ENSRNOG00000016058	1.00384	Kazald1	KAZALD1	Training 2W
ENSRNOG00000016071	2.35888	P3h3	P3H3	Training 2W
ENSRNOG00000016093	1.39578	Hyal3	HYAL3	Training 2W
ENSRNOG00000016097	0.964893	Kyat1	KYAT1	Training 2W
ENSRNOG00000016112	1.29425	Cd274	CD274	Training 2W
ENSRNOG00000016136	1.01	Pdcd1lg2	PDCD1LG2	Training 2W
ENSRNOG00000016137	2.2125	Rad23b	RAD23B	Training 2W
ENSRNOG00000016143	1.7412	Gpr162	GPR162	Training 2W
ENSRNOG00000016156	1.69032	Nptxr	NPTXR	Training 2W
ENSRNOG00000016164	1.4399	Fcrl2	FCRL2	Training 2W
ENSRNOG00000016180	2.38489	Pdp1	PDP1	Training 2W
ENSRNOG00000016182	2.87594	Tgfa	TGFA	Training 2W
ENSRNOG00000016203	1.47921	Efna2	EFNA2	Training 2W
ENSRNOG00000016207	2.54544	Galnt1	GALNT1	Training 2W
ENSRNOG00000016219	1.13279	Vnn1	VNN1	Training 2W
ENSRNOG00000016234	0.946613	Ciapin1	CIAPIN1	Training 2W
ENSRNOG00000016243	0.952615	Casq2	CASQ2	Training 2W
ENSRNOG00000016249	1.94285	Cep85	CEP85	Training 2W
ENSRNOG00000016251	2.57084	Dnaja2	DNAJA2	Training 2W
ENSRNOG00000016254	2.81007	Sema4c	SEMA4C	Training 2W
ENSRNOG00000016255	2.71878	Podxl2	PODXL2	Training 2W
ENSRNOG00000016256	1.91461	Myo9b	MYO9B	Training 2W
ENSRNOG00000016271	2.32045	Itm2b	ITM2B	Training 2W
ENSRNOG00000016275	1.14692	Ttr	TTR	Training 2W
ENSRNOG00000016278	1.04155	Ccl17	CCL17	Training 2W
ENSRNOG00000016281	1.60241	Col4a1	COL4A1	Training 2W
ENSRNOG00000016294	1.80608	Cd4	CD4	Training 2W
ENSRNOG00000016308	2.37994	Il10ra	IL10RA	Training 2W
ENSRNOG00000016315	1.71231	Cnpy3	CNPY3	Training 2W
ENSRNOG00000016325	1.73666	F2	F2	Training 2W
ENSRNOG00000016326	3.03241	Cx3cl1	CX3CL1	Training 2W
ENSRNOG00000016343	2.27539	Dkk3	DKK3	Training 2W
ENSRNOG00000016366	2.23304	Colec12	COLEC12	Training 2W
ENSRNOG00000016374	2.33448	Fgfr2	FGFR2	Training 2W
ENSRNOG00000016391	0.927282	Arid4b	ARID4B	Training 2W
ENSRNOG00000016397	2.9962	Tmprss13	TMPRSS13	Training 2W
ENSRNOG00000016398	2.78031	Clstn1	CLSTN1	Training 2W
ENSRNOG00000016456	2.60092	Il33	IL33	Training 2W
ENSRNOG00000016460	2.76088	Clu	CLU	Training 2W
ENSRNOG00000016468	2.80876	Tpmt	TPMT	Training 2W
ENSRNOG00000016478	1.61382	Eif5a	EIF5A	Training 2W
ENSRNOG00000016488	2.02742	Pltp	PLTP	Training 2W
ENSRNOG00000016496	2.76726	Ctsc	CTSC	Training 2W
ENSRNOG00000016512	2.06423	Sema3b	SEMA3B	Training 2W
ENSRNOG00000016526	2.52127	Dsg2	DSG2	Training 2W
ENSRNOG00000016535	1.08878	Ccl22	CCL22	Training 2W
ENSRNOG00000016551	1.51054	Bcl2l11	BCL2L11	Training 2W
ENSRNOG00000016567	1.1158	Otos	OTOS	Training 2W
ENSRNOG00000016571	1.08629	Ngf	NGF	Training 2W
ENSRNOG00000016575	1.90088	Tnfrsf1b	TNFRSF1B	Training 2W
ENSRNOG00000016581	2.20014	Serpinb1a	SERPINB1	Training 2W
ENSRNOG00000016587	2.17137	Ninj1	NINJ1	Training 2W
ENSRNOG00000016606	2.7188	Snorc	SNORC	Training 2W
ENSRNOG00000016610	1.18786	Arhgap1	ARHGAP1	Training 2W
ENSRNOG00000016618	1.83032	Tmem52	TMEM52	Training 2W
ENSRNOG00000016623	2.63623	Tmeff2	TMEFF2	Training 2W
ENSRNOG00000016632	2.75703	Dsg3	DSG3	Training 2W
ENSRNOG00000016640	1.00202	Dner	DNER	Training 2W
ENSRNOG00000016643	2.62399	Lpcat2	LPCAT2	Training 2W
ENSRNOG00000016647	2.40308	Pla2g2c	PLA2G2C	Training 2W
ENSRNOG00000016660	2.71174	Cox5b	COX5B	Training 2W
ENSRNOG00000016678	2.23157	Angptl2	ANGPTL2	Training 2W
ENSRNOG00000016687	1.88855	Ssc5d	SSC5D	Training 2W
ENSRNOG00000016695	2.49524	Mmp2	MMP2	Training 2W
ENSRNOG00000016696	1.45067	Angpt2	ANGPT2	Training 2W
ENSRNOG00000016704	2.8951	Pcyox1	PCYOX1	Training 2W
ENSRNOG00000016707	2.83296	Casp2	CASP2	Training 2W
ENSRNOG00000016708	1.59793	E2f1	E2F1	Training 2W
ENSRNOG00000016708	1.59793	Necab3	NECAB3	Training 2W
ENSRNOG00000016734	2.44876	Emilin3	EMILIN3	Training 2W
ENSRNOG00000016752	1.00202	Crispld2	CRISPLD2	Training 2W
ENSRNOG00000016758	1.50701	Loxl2	LOXL2	Training 2W
ENSRNOG00000016763	2.33755	Fgfr4	FGFR4	Training 2W
ENSRNOG00000016781	1.06216	Ppib	PPIB	Training 2W
ENSRNOG00000016782	2.04022	Tnfrsf8	TNFRSF8	Training 2W
ENSRNOG00000016798	1.18121	Pla2g2f	PLA2G2F	Training 2W
ENSRNOG00000016804	1.07498	Il25	IL25	Training 2W
ENSRNOG00000016812	1.02952	Adamts16	ADAMTS16	Training 2W
ENSRNOG00000016813	2.42405	Tia1	TIA1	Training 2W
ENSRNOG00000016818	2.65278	Fgfr3	FGFR3	Training 2W
ENSRNOG00000016826	0.997371	Pla2g2d	PLA2G2D	Training 2W
ENSRNOG00000016831	2.10791	Serpinh1	SERPINH1	Training 2W
ENSRNOG00000016833	2.9133	Ide	IDE	Training 2W
ENSRNOG00000016838	1.4036	Pla2g5	PLA2G5	Training 2W
ENSRNOG00000016855	2.45168	B3galnt2	B3GALNT2	Training 2W
ENSRNOG00000016873	2.79959	Msrb2	MSRB2	Training 2W
ENSRNOG00000016890	1.71629	Tppp3	TPPP3	Training 2W
ENSRNOG00000016936	2.54068	Nadk	NADK	Training 2W
ENSRNOG00000016945	1.32139	Pla2g2a	PLA2G2A	Training 2W
ENSRNOG00000016957	3.01474	Igfbp2	IGFBP2	Training 2W
ENSRNOG00000017052	1.90984	Pianp	PIANP	Training 2W
ENSRNOG00000017063	1.88296	Fcna	FCN3	Training 2W
ENSRNOG00000017073	1.21903	Ca9	CA9	Training 2W
ENSRNOG00000017078	1.93425	Selenon	SELENON	Training 2W
ENSRNOG00000017097	2.50899	Lhpp	LHPP	Training 2W
ENSRNOG00000017118	1.31102	P4ha3	P4HA3	Training 2W
ENSRNOG00000017119	1.95649	Ciao2a	CIAO2A	Training 2W
ENSRNOG00000017123	2.13481	B2m	B2M	Training 2W
ENSRNOG00000017146	0.934598	Nfatc1	NFATC1	Training 2W
ENSRNOG00000017155	2.06165	Nck2	NCK2	Training 2W
ENSRNOG00000017161	1.8735	Lcn8	LCN8	Training 2W
ENSRNOG00000017191	1.29461	Trim5	TRIM5	Training 2W
ENSRNOG00000017194	2.53149	Prdx1	PRDX1	Training 2W
ENSRNOG00000017197	2.14999	Pdgfb	PDGFB	Training 2W
ENSRNOG00000017206	2.47372	Igfbp5	IGFBP5	Training 2W
ENSRNOG00000017223	2.8513	Plg	PLG	Training 2W
ENSRNOG00000017227	2.02503	Ppme1	PPME1	Training 2W
ENSRNOG00000017231	2.92242	Adam9	ADAM9	Training 2W
ENSRNOG00000017237	1.81933	Lama1	LAMA1	Training 2W
ENSRNOG00000017250	1.79214	Gmpr	GMPR	Training 2W
ENSRNOG00000017254	1.91742	Nsun2	NSUN2	Training 2W
ENSRNOG00000017259	1.69489	Tacc3	TACC3	Training 2W
ENSRNOG00000017286	2.51236	Ephx2	EPHX2	Training 2W
ENSRNOG00000017291	2.94234	Sord	SORD	Training 2W
ENSRNOG00000017307	2.9355	Prss23	PRSS23	Training 2W
ENSRNOG00000017319	1.93039	Mertk	MERTK	Training 2W
ENSRNOG00000017381	1.21833	Itih4	ITIH4	Training 2W
ENSRNOG00000017386	2.17121	Il11	IL11	Training 2W
ENSRNOG00000017392	1.81017	Fgf2	FGF2	Training 2W
ENSRNOG00000017395	1.15703	Duox2	DUOX2	Training 2W
ENSRNOG00000017399	2.65115	Acrbp	ACRBP	Training 2W
ENSRNOG00000017409	2.37733	Wnt6	WNT6	Training 2W
ENSRNOG00000017416	2.56714	Ppic	PPIC	Training 2W
ENSRNOG00000017429	2.2496	Lat	LAT	Training 2W
ENSRNOG00000017459	2.37763	C1ql3	C1QL3	Training 2W
ENSRNOG00000017469	1.94443	Anxa1	ANXA1	Training 2W
ENSRNOG00000017494	2.80464	Acp6	ACP6	Training 2W
ENSRNOG00000017510	2.52102	Mfge8	MFGE8	Training 2W
ENSRNOG00000017514	2.89222	Btn1a1	BTN1A1	Training 2W
ENSRNOG00000017523	1.05005	H6pd	H6PD	Training 2W
ENSRNOG00000017525	2.67252	Epha1	EPHA1	Training 2W
ENSRNOG00000017539	1.59718	Mmp9	MMP9	Training 2W
ENSRNOG00000017550	1.4198	Fbln7	FBLN7	Training 2W
ENSRNOG00000017560	2.69304	Mdk	MDK	Training 2W
ENSRNOG00000017602	2.35346	Il34	IL34	Training 2W
ENSRNOG00000017619	2.06545	Aldh1a1	ALDH1A1	Training 2W
ENSRNOG00000017686	1.64933	Pi15	PI15	Training 2W
ENSRNOG00000017689	1.48486	Itih3	ITIH3	Training 2W
ENSRNOG00000017702	2.49862	Gpld1	GPLD1	Training 2W
ENSRNOG00000017704	1.89437	Sema3f	SEMA3F	Training 2W
ENSRNOG00000017714	1.28446	Usp3	USP3	Training 2W
ENSRNOG00000017741	1.88683	Nudt5	NUDT5	Training 2W
ENSRNOG00000017762	1.52818	Cdhr5	CDHR5	Training 2W
ENSRNOG00000017766	2.60201	Ca12	CA12	Training 2W
ENSRNOG00000017773	2.17657	Crispld1	CRISPLD1	Training 2W
ENSRNOG00000017777	1.11185	Ahcy	AHCY	Training 2W
ENSRNOG00000017783	1.73441	Sfrp1	SFRP1	Training 2W
ENSRNOG00000017803	2.08115	Apbb1ip	APBB1IP	Training 2W
ENSRNOG00000017819	2.96879	Cd14	CD14	Training 2W
ENSRNOG00000017850	1.09466	Dctpp1	DCTPP1	Training 2W
ENSRNOG00000017866	1.69466	Sirt5	SIRT5	Training 2W
ENSRNOG00000017895	2.80538	Eno1	ENO1	Training 2W
ENSRNOG00000017897	1.41764	Adam8	ADAM8	Training 2W
ENSRNOG00000017917	2.87948	Cdhr2	CDHR2	Training 2W
ENSRNOG00000017918	2.37879	Iglon5	IGLON5	Training 2W
ENSRNOG00000017932	1.12233	St3gal2	ST3GAL2	Training 2W
ENSRNOG00000017933	2.19065	Ccdc3	CCDC3	Training 2W
ENSRNOG00000017953	2.2601	Gfod2	GFOD2	Training 2W
ENSRNOG00000017960	2.68503	Deaf1	DEAF1	Training 2W
ENSRNOG00000017962	2.13791	Serpinb6a	SERPINB6	Training 2W
ENSRNOG00000017977	1.03897	Smpd1	SMPD1	Training 2W
ENSRNOG00000017983	1.47753	Ubac1	UBAC1	Training 2W
ENSRNOG00000018046	1.22215	Lgals8	LGALS8	Training 2W
ENSRNOG00000018059	1.52754	Ihh	IHH	Training 2W
ENSRNOG00000018092	1.82443	Cd83	CD83	Training 2W
ENSRNOG00000018141	2.94677	RGD1307443	KIAA0319	Training 2W
ENSRNOG00000018148	1.11142	Cd99l2	CD99L2	Training 2W
ENSRNOG00000018159	2.60756	Anxa4	ANXA4	Training 2W
ENSRNOG00000018163	2.23343	Ipcef1	IPCEF1	Training 2W
ENSRNOG00000018176	2.01177	Rab6a	RAB6A	Training 2W
ENSRNOG00000018233	1.10012	Gas6	GAS6	Training 2W
ENSRNOG00000018237	2.54193	Gstp1	GSTP1	Training 2W
ENSRNOG00000018242	2.55271	Camkk1	CAMKK1	Training 2W
ENSRNOG00000018246	2.49937	Tdp2	TDP2	Training 2W
ENSRNOG00000018257	2.24471	Hpx	HPX	Training 2W
ENSRNOG00000018268	1.47324	Hhip	HHIP	Training 2W
ENSRNOG00000018276	2.91607	Mgat4a	MGAT4A	Training 2W
ENSRNOG00000018289	2.5357	Park7	PARK7	Training 2W
ENSRNOG00000018294	1.48131	Hspa5	HSPA5	Training 2W
ENSRNOG00000018316	1.91645	Grap2	GRAP2	Training 2W
ENSRNOG00000018336	2.5401	Eps8l2	EPS8L2	Training 2W
ENSRNOG00000018338	2.97172	Vwa1	VWA1	Training 2W
ENSRNOG00000018384	1.65649	Adam12	ADAM12	Training 2W
ENSRNOG00000018394	2.90179	Chrdl2	CHRDL2	Training 2W
ENSRNOG00000018397	1.27622	Dnph1	DNPH1	Training 2W
ENSRNOG00000018408	1.25524	RGD1307554	C19orf47	Training 2W
ENSRNOG00000018414	1.76913	Csf1r	CSF1R	Training 2W
ENSRNOG00000018426	2.17762	Apoc1	APOC1	Training 2W
ENSRNOG00000018436	2.04634	Apoa5	APOA5	Training 2W
ENSRNOG00000018445	1.46537	Agt	AGT	Training 2W
ENSRNOG00000018454	2.8554	Apoe	APOE	Training 2W
ENSRNOG00000018458	1.90224	Ncr1	NCR1	Training 2W
ENSRNOG00000018461	1.45295	Pdgfrb	PDGFRB	Training 2W
ENSRNOG00000018467	1.61676	Mitd1	MITD1	Training 2W
ENSRNOG00000018483	2.45737	Smad1	SMAD1	Training 2W
ENSRNOG00000018488	1.96542	Cd40	CD40	Training 2W
ENSRNOG00000018517	1.69112	Trim21	TRIM21	Training 2W
ENSRNOG00000018524	2.31163	Ezr	EZR	Training 2W
ENSRNOG00000018547	2.46099	Mrpl46	MRPL46	Training 2W
ENSRNOG00000018566	2.51904	Ctsl	CTSL	Training 2W
ENSRNOG00000018570	1.83719	C1qtnf3	C1QTNF3	Training 2W
ENSRNOG00000018574	2.36304	Qsox2	QSOX2	Training 2W
ENSRNOG00000018580	2.17074	Klk8	KLK8	Training 2W
ENSRNOG00000018591	0.920802	Rabepk	RABEPK	Training 2W
ENSRNOG00000018611	2.62238	Tpsb2	TPSB2	Training 2W
ENSRNOG00000018646	1.71382	Hbegf	HBEGF	Training 2W
ENSRNOG00000018659	1.63566	Csf1	CSF1	Training 2W
ENSRNOG00000018664	1.1063	Klk7	KLK7	Training 2W
ENSRNOG00000018674	1.87605	Ntrk3	NTRK3	Training 2W
ENSRNOG00000018694	1.7655	Lipg	LIPG	Training 2W
ENSRNOG00000018697	0.976746	Abcb6	ABCB6	Training 2W
ENSRNOG00000018706	1.44697	Il15ra	IL15RA	Training 2W
ENSRNOG00000018711	1.75344	Ppcdc	PPCDC	Training 2W
ENSRNOG00000018715	1.46518	Clec10a	CLEC10A	Training 2W
ENSRNOG00000018730	1.69067	Nectin2	NECTIN2	Training 2W
ENSRNOG00000018735	2.31453	Cd74	CD74	Training 2W
ENSRNOG00000018742	0	Klk11	KLK11	Training 2W
ENSRNOG00000018752	2.81508	Clcf1	CLCF1	Training 2W
ENSRNOG00000018757	1.64424	Insl3	INSL3	Training 2W
ENSRNOG00000018764	1.88802	B3gnt3	B3GNT3	Training 2W
ENSRNOG00000018798	2.07909	Bcan	BCAN	Training 2W
ENSRNOG00000018831	1.15905	Klk5	KLK5	Training 2W
ENSRNOG00000018839	1.02869	Ntrk2	NTRK2	Training 2W
ENSRNOG00000018854	1.26996	Nppc	NPPC	Training 2W
ENSRNOG00000018859	2.38741	Pik3ip1	PIK3IP1	Training 2W
ENSRNOG00000018865	1.89413	Adamts12	ADAMTS12	Training 2W
ENSRNOG00000018870	1.07088	Hapln2	HAPLN2	Training 2W
ENSRNOG00000018898	0.957986	Mpi	MPI	Training 2W
ENSRNOG00000018899	0.989647	C5	C5	Training 2W
ENSRNOG00000018906	1.19828	Ghdc	GHDC	Training 2W
ENSRNOG00000018951	2.15128	Col4a5	COL4A5	Training 2W
ENSRNOG00000018952	1.11126	Sema3g	SEMA3G	Training 2W
ENSRNOG00000018962	2.28962	Ctf1	CTF1	Training 2W
ENSRNOG00000018980	2.37219	Tjap1	TJAP1	Training 2W
ENSRNOG00000018991	1.83641	Gsn	GSN	Training 2W
ENSRNOG00000019018	2.1675	Plat	PLAT	Training 2W
ENSRNOG00000019041	2.54721	Psme1	PSME1	Training 2W
ENSRNOG00000019043	2.18736	Pdcd1	PDCD1	Training 2W
ENSRNOG00000019048	2.86314	Sod2	SOD2	Training 2W
ENSRNOG00000019057	1.88665	Prkcq	PRKCQ	Training 2W
ENSRNOG00000019075	2.32493	Stat5b	STAT5B	Training 2W
ENSRNOG00000019077	2.67272	Lipa	LIPA	Training 2W
ENSRNOG00000019093	2.56268	Nrg2	NRG2	Training 2W
ENSRNOG00000019113	1.02244	Hnrnpk	HNRNPK	Training 2W
ENSRNOG00000019128	1.10704	St8sia4	ST8SIA4	Training 2W
ENSRNOG00000019129	2.2182	Fcgbp	FCGBP	Training 2W
ENSRNOG00000019138	2.25189	Clec11a	CLEC11A	Training 2W
ENSRNOG00000019142	1.86545	Fas	FAS	Training 2W
ENSRNOG00000019143	2.45474	Galnt2	GALNT2	Training 2W
ENSRNOG00000019201	2.35772	Naxe	NAXE	Training 2W
ENSRNOG00000019202	1.61761	Pvr	PVR	Training 2W
ENSRNOG00000019211	2.65316	Olfml3	OLFML3	Training 2W
ENSRNOG00000019212	2.55787	Tpp1	TPP1	Training 2W
ENSRNOG00000019216	2.31317	Il12rb1	IL12RB1	Training 2W
ENSRNOG00000019243	1.98547	Glb1l	GLB1L	Training 2W
ENSRNOG00000019246	1.89281	Psme2	PSME2	Training 2W
ENSRNOG00000019264	2.20838	Ltbr	LTBR	Training 2W
ENSRNOG00000019265	2.17098	Pcdh12	PCDH12	Training 2W
ENSRNOG00000019267	0.987607	Dkk4	DKK4	Training 2W
ENSRNOG00000019299	2.60605	Edem2	EDEM2	Training 2W
ENSRNOG00000019301	0	Lipm	LIPM	Training 2W
ENSRNOG00000019302	2.78443	Stx4	STX4	Training 2W
ENSRNOG00000019321	1.18909	Cck	CCK	Training 2W
ENSRNOG00000019322	2.08964	Notch1	NOTCH1	Training 2W
ENSRNOG00000019342	1.16526	Sult1a1	SULT1A1	Training 2W
ENSRNOG00000019351	1.35474	Chid1	CHID1	Training 2W
ENSRNOG00000019377	1.16499	Amh	AMH	Training 2W
ENSRNOG00000019387	2.31454	Ifi30	IFI30	Training 2W
ENSRNOG00000019388	2.0307	Egfl7	EGFL7	Training 2W
ENSRNOG00000019400	1.09715	Dag1	DAG1	Training 2W
ENSRNOG00000019430	2.01987	Coro1a	CORO1A	Training 2W
ENSRNOG00000019445	2.85979	Msln	MSLN	Training 2W
ENSRNOG00000019456	0.974445	Kars1	KARS1	Training 2W
ENSRNOG00000019492	1.11053	Pomgnt2	POMGNT2	Training 2W
ENSRNOG00000019532	2.36209	Emc10	EMC10	Training 2W
ENSRNOG00000019556	1.01152	Cd9	CD9	Training 2W
ENSRNOG00000019573	1.9723	Lcat	LCAT	Training 2W
ENSRNOG00000019577	2.5792	Adamts19	ADAMTS19	Training 2W
ENSRNOG00000019598	1.02051	Vegfa	VEGFA	Training 2W
ENSRNOG00000019615	1.393	Colq	COLQ	Training 2W
ENSRNOG00000019616	2.61948	Prss8	PRSS8	Training 2W
ENSRNOG00000019643	1.7437	Pcyox1l	PCYOX1L	Training 2W
ENSRNOG00000019648	1.91249	Col6a3	COL6A3	Training 2W
ENSRNOG00000019656	2.53041	Btd	BTD	Training 2W
ENSRNOG00000019661	2.22232	Gdf15	GDF15	Training 2W
ENSRNOG00000019680	1.64019	Mst1	MST1	Training 2W
ENSRNOG00000019689	1.82495	Vwf	VWF	Training 2W
ENSRNOG00000019692	1.94464	Metrn	METRN	Training 2W
ENSRNOG00000019695	0.980227	Il17b	IL17B	Training 2W
ENSRNOG00000019708	2.20394	Ctsf	CTSF	Training 2W
ENSRNOG00000019716	1.22616	Ntf3	NTF3	Training 2W
ENSRNOG00000019724	2.05638	Ganab	GANAB	Training 2W
ENSRNOG00000019728	1.37979	Itgad	ITGAD	Training 2W
ENSRNOG00000019728	1.37979	Itgam	ITGAM	Training 2W
ENSRNOG00000019729	1.52461	Jmjd8	JMJD8	Training 2W
ENSRNOG00000019730	1.79	Inppl1	INPPL1	Training 2W
ENSRNOG00000019773	2.95215	Egln1	EGLN1	Training 2W
ENSRNOG00000019826	2.6987	Sil1	SIL1	Training 2W
ENSRNOG00000019834	2.25705	Hsp90ab1	HSP90AB1	Training 2W
ENSRNOG00000019842	1.67425	Artn	ARTN	Training 2W
ENSRNOG00000019843	1.48167	St3gal3	ST3GAL3	Training 2W
ENSRNOG00000019846	1.31157	Muc5b	MUC5B	Training 2W
ENSRNOG00000019854	1.59949	Napsa	NAPSA	Training 2W
ENSRNOG00000019859	1.31299	Pla2g15	PLA2G15	Training 2W
ENSRNOG00000019862	3.07178	Pinlyp	PINLYP	Training 2W
ENSRNOG00000019864	1.03727	C1qtnf12	C1QTNF12	Training 2W
ENSRNOG00000019883	2.11799	Pak4	PAK4	Training 2W
ENSRNOG00000019890	1.32576	Folr2	FOLR2	Training 2W
ENSRNOG00000019902	1.35195	Folr1	FOLR1	Training 2W
ENSRNOG00000019907	2.38132	Nfkbie	NFKBIE	Training 2W
ENSRNOG00000019918	2.50623	Coasy	COASY	Training 2W
ENSRNOG00000019924	1.01281	Thop1	THOP1	Training 2W
ENSRNOG00000019977	2.42374	Ptprf	PTPRF	Training 2W
ENSRNOG00000019981	2.6243	Sdf4	SDF4	Training 2W
ENSRNOG00000019996	2.99487	Slc16a1	SLC16A1	Training 2W
ENSRNOG00000019999	2.55292	Lypd3	LYPD3	Training 2W
ENSRNOG00000020013	0.986504	Psrc1	PSRC1	Training 2W
ENSRNOG00000020030	1.86465	Crlf1	CRLF1	Training 2W
ENSRNOG00000020078	2.15872	Vstm4	VSTM4	Training 2W
ENSRNOG00000020083	2.71001	Scly	SCLY	Training 2W
ENSRNOG00000020097	1.78211	Inha	INHA	Training 2W
ENSRNOG00000020102	2.71651	Sirt2	SIRT2	Training 2W
ENSRNOG00000020106	1.58673	Tnfrsf4	TNFRSF4	Training 2W
ENSRNOG00000020110	2.26934	B4gat1	B4GAT1	Training 2W
ENSRNOG00000020115	1.96897	Ilkap	ILKAP	Training 2W
ENSRNOG00000020119	2.5491	Pcdhac2	PCDHAC2	Training 2W
ENSRNOG00000020119	2.5491	Pcdhac1	PCDHAC1	Training 2W
ENSRNOG00000020119	2.5491	Pcdha13	PCDHA13	Training 2W
ENSRNOG00000020119	2.5491	Pcdha12	PCDHA12	Training 2W
ENSRNOG00000020119	2.5491	Pcdha11	PCDHA11	Training 2W
ENSRNOG00000020119	2.5491	Pcdha10	PCDHA10	Training 2W
ENSRNOG00000020119	2.5491	Pcdha8	PCDHA8	Training 2W
ENSRNOG00000020119	2.5491	Pcdha7	PCDHA7	Training 2W
ENSRNOG00000020119	2.5491	Pcdha6	PCDHA6	Training 2W
ENSRNOG00000020119	2.5491	Pcdha4	PCDHA4	Training 2W
ENSRNOG00000020119	2.5491	Pcdha9	PCDHA9	Training 2W
ENSRNOG00000020129	1.10859	Cdh3	CDH3	Training 2W
ENSRNOG00000020142	1.3767	Gdf1	GDF1	Training 2W
ENSRNOG00000020148	1.54898	Il4i1	IL4I1	Training 2W
ENSRNOG00000020150	1.48547	Il18bp	IL18BP	Training 2W
ENSRNOG00000020151	1.43367	Cdh1	CDH1	Training 2W
ENSRNOG00000020165	1.46207	Ahsp	AHSP	Training 2W
ENSRNOG00000020173	2.03388	Tie1	TIE1	Training 2W
ENSRNOG00000020178	2.11884	Cope	COPE	Training 2W
ENSRNOG00000020191	1.3323	Tbc1d17	TBC1D17	Training 2W
ENSRNOG00000020205	2.76385	Agrn	AGRN	Training 2W
ENSRNOG00000020206	3.01023	Ctsd	CTSD	Training 2W
ENSRNOG00000020242	1.10532	Art5	ART5	Training 2W
ENSRNOG00000020289	2.45542	Akt1s1	AKT1S1	Training 2W
ENSRNOG00000020298	1.97905	Bag3	BAG3	Training 2W
ENSRNOG00000020300	1.31415	Lsp1	LSP1	Training 2W
ENSRNOG00000020305	2.24383	Scgb2a1	SCGB2A1	Training 2W
ENSRNOG00000020309	1.72806	Gfra3	GFRA3	Training 2W
ENSRNOG00000020369	1.08835	Igf2	IGF2	Training 2W
ENSRNOG00000020380	2.86794	Lgals7	LGALS7	Training 2W
ENSRNOG00000020421	2.31539	Fndc7	FNDC7	Training 2W
ENSRNOG00000020433	2.37907	Actn4	ACTN4	Training 2W
ENSRNOG00000020455	1.22434	Cst6	CST6	Training 2W
ENSRNOG00000020456	2.46984	Nucb2	NUCB2	Training 2W
ENSRNOG00000020500	1.31761	Scamp3	SCAMP3	Training 2W
ENSRNOG00000020500	1.31761	Clk2	CLK2	Training 2W
ENSRNOG00000020519	1.30871	Olfm2	OLFM2	Training 2W
ENSRNOG00000020525	1.1831	Col5a3	COL5A3	Training 2W
ENSRNOG00000020531	1.6529	Fen1	FEN1	Training 2W
ENSRNOG00000020533	2.22925	Htra1	HTRA1	Training 2W
ENSRNOG00000020539	2.78512	Muc1	MUC1	Training 2W
ENSRNOG00000020563	1.51151	Cma1	CMA1	Training 2W
ENSRNOG00000020573	1.87769	Efna1	EFNA1	Training 2W
ENSRNOG00000020578	2.75888	Ceacam1	CEACAM1	Training 2W
ENSRNOG00000020579	2.63463	Col7a1	COL7A1	Training 2W
ENSRNOG00000020587	2.65717	Efemp2	EFEMP2	Training 2W
ENSRNOG00000020588	2.68986	Efna4	EFNA4	Training 2W
ENSRNOG00000020590	0.962884	Adam15	ADAM15	Training 2W
ENSRNOG00000020603	1.93083	Angptl6	ANGPTL6	Training 2W
ENSRNOG00000020606	2.75829	B3gnt8	B3GNT8	Training 2W
ENSRNOG00000020622	0.877908	Cilp2	CILP2	Training 2W
ENSRNOG00000020630	2.03423	Il9r	IL9R	Training 2W
ENSRNOG00000020636	2.3197	Spint2	SPINT2	Training 2W
ENSRNOG00000020652	2.40598	Tgfb1	TGFB1	Training 2W
ENSRNOG00000020658	1.14539	Aarsd1	AARSD1	Training 2W
ENSRNOG00000020678	1.9208	Ifi35	IFI35	Training 2W
ENSRNOG00000020679	2.4682	Icam1	ICAM1	Training 2W
ENSRNOG00000020684	2.48578	Vat1	VAT1	Training 2W
ENSRNOG00000020694	2.20086	Icam5	ICAM5	Training 2W
ENSRNOG00000020696	2.62092	Pmvk	PMVK	Training 2W
ENSRNOG00000020705	1.48321	Rnls	RNLS	Training 2W
ENSRNOG00000020716	2.39563	Axl	AXL	Training 2W
ENSRNOG00000020719	1.0016	Hrc	HRC	Training 2W
ENSRNOG00000020723	1.58832	Pten	PTEN	Training 2W
ENSRNOG00000020729	2.71036	Stc2	STC2	Training 2W
ENSRNOG00000020781	1.13681	Tbcb	TBCB	Training 2W
ENSRNOG00000020783	2.52407	Ntf4	NTF4	Training 2W
ENSRNOG00000020805	0.950886	Sost	SOST	Training 2W
ENSRNOG00000020811	2.01645	Il6r	IL6R	Training 2W
ENSRNOG00000020812	1.28794	Gys1	GYS1	Training 2W
ENSRNOG00000020813	2.64617	Ltbp3	LTBP3	Training 2W
ENSRNOG00000020833	2.50053	Cspg5	CSPG5	Training 2W
ENSRNOG00000020837	1.83873	Cd300lg	CD300LG	Training 2W
ENSRNOG00000020851	1.74512	Aplp1	APLP1	Training 2W
ENSRNOG00000020860	2.8641	Tdrkh	TDRKH	Training 2W
ENSRNOG00000020864	1.2066	Kirrel2	KIRREL2	Training 2W
ENSRNOG00000020871	2.60154	Ltbp4	LTBP4	Training 2W
ENSRNOG00000020872	0.938728	Cd5	CD5	Training 2W
ENSRNOG00000020876	2.54714	Bax	BAX	Training 2W
ENSRNOG00000020879	1.19078	Nags	NAGS	Training 2W
ENSRNOG00000020884	2.14426	Cd6	CD6	Training 2W
ENSRNOG00000020889	2.09392	Nucb1	NUCB1	Training 2W
ENSRNOG00000020922	0.937107	Hspb6	HSPB6	Training 2W
ENSRNOG00000020923	1.13021	Tuft1	TUFT1	Training 2W
ENSRNOG00000020927	1.41757	Tulp2	TULP2	Training 2W
ENSRNOG00000020948	1.43427	Pth1r	PTH1R	Training 2W
ENSRNOG00000020957	1.00907	Igflr1	IGFLR1	Training 2W
ENSRNOG00000020990	1.07323	Fgf21	FGF21	Training 2W
ENSRNOG00000021015	1.69989	Sbsn	SBSN	Training 2W
ENSRNOG00000021017	2.74815	Ca11	CA11	Training 2W
ENSRNOG00000021031	1.53424	Grn	GRN	Training 2W
ENSRNOG00000021062	2.14213	Fxyd5	FXYD5	Training 2W
ENSRNOG00000021084	1.88262	Mpeg1	MPEG1	Training 2W
ENSRNOG00000021087	1.3343	Lgi4	LGI4	Training 2W
ENSRNOG00000021095	1.39719	Fxyd3	FXYD3	Training 2W
ENSRNOG00000021102	1.695	Scn1b	SCN1B	Training 2W
ENSRNOG00000021125	1.80829	Prdx5	PRDX5	Training 2W
ENSRNOG00000021153	1.77085	Fkbp2	FKBP2	Training 2W
ENSRNOG00000021155	2.38814	Ctsk	CTSK	Training 2W
ENSRNOG00000021156	1.79556	Vegfb	VEGFB	Training 2W
ENSRNOG00000021157	1.73063	Ctss	CTSS	Training 2W
ENSRNOG00000021164	2.01563	Stip1	STIP1	Training 2W
ENSRNOG00000021166	1.06417	Ecm1	ECM1	Training 2W
ENSRNOG00000021181	1.57142	Sf3b4	SF3B4	Training 2W
ENSRNOG00000021220	2.71678	Cpxm1	CPXM1	Training 2W
ENSRNOG00000021240	2.87447	Atrn	ATRN	Training 2W
ENSRNOG00000021241	1.96213	Gfra4	GFRA4	Training 2W
ENSRNOG00000021243	1.60242	Siglec1	SIGLEC1	Training 2W
ENSRNOG00000021245	2.00914	RGD1311739	C20orf27	Training 2W
ENSRNOG00000021261	2.03897	Rassf2	RASSF2	Training 2W
ENSRNOG00000021269	0.979604	Chgb	CHGB	Training 2W
ENSRNOG00000021276	2.19275	Bmp2	BMP2	Training 2W
ENSRNOG00000021285	2.87608	Celsr1	CELSR1	Training 2W
ENSRNOG00000021294	1.73897	Mstn	MSTN	Training 2W
ENSRNOG00000021316	2.72825	Tmem98	TMEM98	Training 2W
ENSRNOG00000021323	1.5004	Ca13	CA13	Training 2W
ENSRNOG00000021324	0.889908	RGD1565059	C3orf33	Training 2W
ENSRNOG00000021334	2.07178	Lag3	LAG3	Training 2W
ENSRNOG00000021355	3.0873	Ca6	CA6	Training 2W
ENSRNOG00000021424	1.6511	Cd300lf	CD300LF	Training 2W
ENSRNOG00000021441	2.41543	Reln	RELN	Training 2W
ENSRNOG00000021474	1.92295	Siglec5	SIGLEC6	Training 2W
ENSRNOG00000021497	2.16818	Akt3	AKT3	Training 2W
ENSRNOG00000021513	1.34179	Rtn4rl2	RTN4RL2	Training 2W
ENSRNOG00000021536	2.73095	Plxdc1	PLXDC1	Training 2W
ENSRNOG00000021546	2.20551	Sit1	SIT1	Training 2W
ENSRNOG00000021578	1.64094	Wfikkn1	WFIKKN1	Training 2W
ENSRNOG00000021611	2.70789	Clip2	CLIP2	Training 2W
ENSRNOG00000021619	2.09886	Cela3b	CELA3B	Training 2W
ENSRNOG00000021656	2.52546	RGD1359334	C1orf56	Training 2W
ENSRNOG00000021724	2.27669	Ptprcap	PTPRCAP	Training 2W
ENSRNOG00000021726	2.76992	Tlr3	TLR3	Training 2W
ENSRNOG00000021802	2.05791	Isg15	ISG15	Training 2W
ENSRNOG00000021814	2.06733	Tnfrsf25	TNFRSF25	Training 2W
ENSRNOG00000021824	1.24191	Dnajb1	DNAJB1	Training 2W
ENSRNOG00000021833	1.71689	Myrfl	MYRFL	Training 2W
ENSRNOG00000021855	2.06638	Kcp	KCP	Training 2W
ENSRNOG00000021856	1.4687	Lat2	LAT2	Training 2W
ENSRNOG00000021881	2.81669	Metap2	METAP2	Training 2W
ENSRNOG00000022009	1.08964	Mzb1	MZB1	Training 2W
ENSRNOG00000022012	2.2804	Tnfrsf18	TNFRSF18	Training 2W
ENSRNOG00000022242	1.06228	Cxcl9	CXCL9	Training 2W
ENSRNOG00000022256	1.0819	Cxcl10	CXCL10	Training 2W
ENSRNOG00000022298	1.37648	Cxcl11	CXCL11	Training 2W
ENSRNOG00000022303	1.21791	Pdf	PDF	Training 2W
ENSRNOG00000022309	1.36813	Frem1	FREM1	Training 2W
ENSRNOG00000022321	2.77918	Hapln3	HAPLN3	Training 2W
ENSRNOG00000022337	1.19372	Slitrk6	SLITRK6	Training 2W
ENSRNOG00000022448	2.33348	Htra2	HTRA2	Training 2W
ENSRNOG00000022514	2.30349	Tor2a	TOR2A	Training 2W
ENSRNOG00000022523	2.33596	Fkbp5	FKBP5	Training 2W
ENSRNOG00000022565	2.20303	Lrrc25	LRRC25	Training 2W
ENSRNOG00000022669	2.60723	Cd177	CD177	Training 2W
ENSRNOG00000022697	1.54476	Clec14a	CLEC14A	Training 2W
ENSRNOG00000022721	1.25428	Clec18a	CLEC18A	Training 2W
ENSRNOG00000022792	1.07773	Lamp3	LAMP3	Training 2W
ENSRNOG00000022796	2.1443	Fgfbp3	FGFBP3	Training 2W
ENSRNOG00000022859	1.34072	Trem1	TREM1	Training 2W
ENSRNOG00000022870	1.91097	Smad5	SMAD5	Training 2W
ENSRNOG00000022884	1.94236	Cd84	CD84	Training 2W
ENSRNOG00000022910	0.866985	Emcn	EMCN	Training 2W
ENSRNOG00000022919	1.53509	Chst8	CHST8	Training 2W
ENSRNOG00000022937	1.03507	Bpifc	BPIFC	Training 2W
ENSRNOG00000022939	0.933862	Gpkow	GPKOW	Training 2W
ENSRNOG00000022990	2.38992	Ifnk	IFNK	Training 2W
ENSRNOG00000023007	1.11501	Col6a6	COL6A6	Training 2W
ENSRNOG00000023068	1.26859	Cd5l	CD5L	Training 2W
ENSRNOG00000023085	0.987716	Pmel	PMEL	Training 2W
ENSRNOG00000023109	2.47661	Icoslg	ICOSLG	Training 2W
ENSRNOG00000023148	1.36134	Col11a1	COL11A1	Training 2W
ENSRNOG00000023150	2.45688	Gpi	GPI	Training 2W
ENSRNOG00000023162	1.55333	Ca14	CA14	Training 2W
ENSRNOG00000023209	2.05668	Slamf7	SLAMF7	Training 2W
ENSRNOG00000023257	2.21321	Adamts9	ADAMTS9	Training 2W
ENSRNOG00000023303	1.12183	Dpep2	DPEP2	Training 2W
ENSRNOG00000023317	1.73224	Colgalt1	COLGALT1	Training 2W
ENSRNOG00000023320	2.59835	Tspan1	TSPAN1	Training 2W
ENSRNOG00000023337	1.39362	Sema3a	SEMA3A	Training 2W
ENSRNOG00000023342	1.17595	Prr27	PRR27	Training 2W
ENSRNOG00000023352	2.27337	Fam78a	FAM78A	Training 2W
ENSRNOG00000023360	2.33433	Fus	FUS	Training 2W
ENSRNOG00000023372	2.72082	Odam	ODAM	Training 2W
ENSRNOG00000023456	1.80506	Rnf41	RNF41	Training 2W
ENSRNOG00000023546	1.85712	Hspb1	HSPB1	Training 2W
ENSRNOG00000023548	2.03542	Sned1	SNED1	Training 2W
ENSRNOG00000023576	1.73459	Ecrg4	ECRG4	Training 2W
ENSRNOG00000023578	2.72895	Oprpn	OPRPN	Training 2W
ENSRNOG00000023643	2.59421	Mmp17	MMP17	Training 2W
ENSRNOG00000023664	2.21612	Lepr	LEPR	Training 2W
ENSRNOG00000023683	2.8069	Nog	NOG	Training 2W
ENSRNOG00000023720	1.54875	Ntm	NTM	Training 2W
ENSRNOG00000023786	2.41089	Ybx1	YBX1	Training 2W
ENSRNOG00000023809	1.322	Opcml	OPCML	Training 2W
ENSRNOG00000023830	2.69391	Dnase2	DNASE2	Training 2W
ENSRNOG00000023851	1.06161	Igsf3	IGSF3	Training 2W
ENSRNOG00000023881	2.15876	Skap1	SKAP1	Training 2W
ENSRNOG00000023910	2.67519	Man2b1	MAN2B1	Training 2W
ENSRNOG00000023943	1.06057	Gbp1	GBP1	Training 2W
ENSRNOG00000023972	1.78536	Col4a2	COL4A2	Training 2W
ENSRNOG00000024000	1.85644	Cd22	CD22	Training 2W
ENSRNOG00000024082	2.23495	Gldn	GLDN	Training 2W
ENSRNOG00000024115	1.72481	C6	C6	Training 2W
ENSRNOG00000024181	2.74367	Tpsab1	TPSAB1	Training 2W
ENSRNOG00000024221	2.13524	Mettl24	METTL24	Training 2W
ENSRNOG00000024382	2.04052	Fcgr3a	FCGR3A	Training 2W
ENSRNOG00000024390	1.42002	Osm	OSM	Training 2W
ENSRNOG00000024410	1.03102	Blvrb	BLVRB	Training 2W
ENSRNOG00000024455	1.81423	Gnptg	GNPTG	Training 2W
ENSRNOG00000024533	2.16982	Eogt	EOGT	Training 2W
ENSRNOG00000024536	2.79375	Ccbe1	CCBE1	Training 2W
ENSRNOG00000024543	2.13729	Mfsd4b	MFSD4B	Training 2W
ENSRNOG00000024553	2.01247	Cyb5d2	CYB5D2	Training 2W
ENSRNOG00000024620	1.88454	Mamdc2	MAMDC2	Training 2W
ENSRNOG00000024631	1.99837	Chadl	CHADL	Training 2W
ENSRNOG00000024688	1.50483	Erfe	ERFE	Training 2W
ENSRNOG00000024705	1.4659	Rarres2	RARRES2	Training 2W
ENSRNOG00000024799	1.15501	Cd93	CD93	Training 2W
ENSRNOG00000024813	1.06522	Mzt1	MZT1	Training 2W
ENSRNOG00000024824	2.22682	Col22a1	COL22A1	Training 2W
ENSRNOG00000024874	2.37681	Prtfdc1	PRTFDC1	Training 2W
ENSRNOG00000024899	0.950399	Cxcl13	CXCL13	Training 2W
ENSRNOG00000024986	2.7599	Mmrn1	MMRN1	Training 2W
ENSRNOG00000025001	1.27241	Pcolce	PCOLCE	Training 2W
ENSRNOG00000025053	2.01253	Lrp1	LRP1	Training 2W
ENSRNOG00000025069	1.55907	Ly9	LY9	Training 2W
ENSRNOG00000025074	2.58464	Fgg	FGG	Training 2W
ENSRNOG00000025075	2.52595	Relt	RELT	Training 2W
ENSRNOG00000025110	1.16367	Vwa3a	VWA3A	Training 2W
ENSRNOG00000025143	1.94498	Icam2	ICAM2	Training 2W
ENSRNOG00000025184	1.24413	Prss35	PRSS35	Training 2W
ENSRNOG00000025274	2.81404	Hexb	HEXB	Training 2W
ENSRNOG00000025293	1.05654	Prss57	PRSS57	Training 2W
ENSRNOG00000025295	1.61266	Mavs	MAVS	Training 2W
ENSRNOG00000025332	1.61175	Cd109	CD109	Training 2W
ENSRNOG00000025349	1.72505	Maneal	MANEAL	Training 2W
ENSRNOG00000025406	1.91766	Iqgap2	IQGAP2	Training 2W
ENSRNOG00000025428	0.828889	Rp2	RP2	Training 2W
ENSRNOG00000025454	2.58795	Rrm2b	RRM2B	Training 2W
ENSRNOG00000025481	1.13567	Dctn2	DCTN2	Training 2W
ENSRNOG00000025570	2.348	Os9	OS9	Training 2W
ENSRNOG00000025581	2.492	Vwa2	VWA2	Training 2W
ENSRNOG00000025597	1.9304	Rnase6	RNASE6	Training 2W
ENSRNOG00000025612	1.63387	Sez6l	SEZ6L	Training 2W
ENSRNOG00000025625	1.9327	Rnase4	RNASE4	Training 2W
ENSRNOG00000025676	1.54767	Gask1a	GASK1A	Training 2W
ENSRNOG00000025691	1.26619	Pla2g7	PLA2G7	Training 2W
ENSRNOG00000025725	1.17263	Gml	GML	Training 2W
ENSRNOG00000025725	1.17263	Ly6k	LY6K	Training 2W
ENSRNOG00000025811	2.01967	Cfp	CFP	Training 2W
ENSRNOG00000025930	1.54669	Chst13	CHST13	Training 2W
ENSRNOG00000025940	2.26738	Mettl9	METTL9	Training 2W
ENSRNOG00000025959	2.05291	Gp1ba	GP1BA	Training 2W
ENSRNOG00000026040	1.99274	Prss53	PRSS53	Training 2W
ENSRNOG00000026053	1.06437	Grem1	GREM1	Training 2W
ENSRNOG00000026060	1.19548	Arsi	ARSI	Training 2W
ENSRNOG00000026065	1.00504	Slit1	SLIT1	Training 2W
ENSRNOG00000026133	1.10532	Ly6d	LY6D	Training 2W
ENSRNOG00000026136	1.50743	Tnfaip8	TNFAIP8	Training 2W
ENSRNOG00000026178	1.3448	Adpgk	ADPGK	Training 2W
ENSRNOG00000026293	2.22756	Jun	JUN	Training 2W
ENSRNOG00000026306	1.8	Clec5a	CLEC5A	Training 2W
ENSRNOG00000026323	1.86018	Eqtn	EQTN	Training 2W
ENSRNOG00000026415	2.47281	Col14a1	COL14A1	Training 2W
ENSRNOG00000026488	1.21529	Gltpd2	GLTPD2	Training 2W
ENSRNOG00000026493	1.36671	Cdnf	CDNF	Training 2W
ENSRNOG00000026508	1.07212	Vmo1	VMO1	Training 2W
ENSRNOG00000026548	1.05224	Dhrs7c	DHRS7C	Training 2W
ENSRNOG00000026604	2.41017	Cercam	CERCAM	Training 2W
ENSRNOG00000026605	2.44127	Ifi27l2b	IFI27L2	Training 2W
ENSRNOG00000026644	2.0866	Glipr1	GLIPR1	Training 2W
ENSRNOG00000026647	2.9189	Cxcl16	CXCL16	Training 2W
ENSRNOG00000026650	2.73055	Tmprss4	TMPRSS4	Training 2W
ENSRNOG00000026937	1.5078	Arsk	ARSK	Training 2W
ENSRNOG00000026963	1.00812	Hsp90b1	HSP90B1	Training 2W
ENSRNOG00000026982	2.38555	LOC691921	C12orf73	Training 2W
ENSRNOG00000027030	1.98314	Adm	ADM	Training 2W
ENSRNOG00000027096	2.63023	Ctsw	CTSW	Training 2W
ENSRNOG00000027098	1.05443	Sez6l2	SEZ6L2	Training 2W
ENSRNOG00000027126	2.36133	Dpy30	DPY30	Training 2W
ENSRNOG00000027175	1.35429	Cnpy4	CNPY4	Training 2W
ENSRNOG00000027232	1.51392	Pcdhga11	PCDHGA11	Training 2W
ENSRNOG00000027463	2.9518	Adamts3	ADAMTS3	Training 2W
ENSRNOG00000027466	1.55483	Cd27	CD27	Training 2W
ENSRNOG00000027502	1.56225	Nmi	NMI	Training 2W
ENSRNOG00000027516	1.08686	Ly6g5b	LY6G5B	Training 2W
ENSRNOG00000027628	1.38114	Elp5	ELP5	Training 2W
ENSRNOG00000027730	1.25619	Nxpe1	NXPE1	Training 2W
ENSRNOG00000027739	1.47283	Cndp1	CNDP1	Training 2W
ENSRNOG00000027742	1.57324	Adamtsl2	ADAMTSL2	Training 2W
ENSRNOG00000027784	2.16198	Tsku	TSKU	Training 2W
ENSRNOG00000027801	1.73278	Zpbp	ZPBP	Training 2W
ENSRNOG00000027808	2.35781	Lilra5	LILRA5	Training 2W
ENSRNOG00000027811	1.18399	Lilrb4	LILRB4	Training 2W
ENSRNOG00000027864	1.06163	Ppia	PPIA	Training 2W
ENSRNOG00000027891	2.97236	Dhrs11	DHRS11	Training 2W
ENSRNOG00000027919	2.07202	Rdh13	RDH13	Training 2W
ENSRNOG00000027954	1.92526	Cdh15	CDH15	Training 2W
ENSRNOG00000027976	1.76294	Il22ra1	IL22RA1	Training 2W
ENSRNOG00000027992	1.39648	Dscam	DSCAM	Training 2W
ENSRNOG00000028015	2.03929	Pf4	PF4	Training 2W
ENSRNOG00000028016	2.75556	Ncf2	NCF2	Training 2W
ENSRNOG00000028036	2.12268	Adamts7	ADAMTS7	Training 2W
ENSRNOG00000028072	1.04106	Chit1	CHIT1	Training 2W
ENSRNOG00000028092	1.67038	Cpa2	CPA2	Training 2W
ENSRNOG00000028105	1.82889	Hars1	HARS1	Training 2W
ENSRNOG00000028108	1.8573	Cytl1	CYTL1	Training 2W
ENSRNOG00000028198	1.35623	Sh2b3	SH2B3	Training 2W
ENSRNOG00000028207	1.85258	Colgalt2	COLGALT2	Training 2W
ENSRNOG00000028323	1.16326	Dhrsx	DHRSX	Training 2W
ENSRNOG00000028344	1.03241	Mmp11	MMP11	Training 2W
ENSRNOG00000028358	2.00504	Edem3	EDEM3	Training 2W
ENSRNOG00000028390	1.34364	Hhipl1	HHIPL1	Training 2W
ENSRNOG00000028523	2.18017	Tctn1	TCTN1	Training 2W
ENSRNOG00000028526	2.02942	Mansc1	MANSC1	Training 2W
ENSRNOG00000028541	1.79795	Btnl2	BTNL2	Training 2W
ENSRNOG00000028598	2.40523	Edar	EDAR	Training 2W
ENSRNOG00000028627	2.78137	Hmcn1	HMCN1	Training 2W
ENSRNOG00000028638	1.59794	Il10rb	IL10RB	Training 2W
ENSRNOG00000028670	1.89286	RGD1562726	C21orf62	Training 2W
ENSRNOG00000028677	2.32705	LOC361346	C18orf54	Training 2W
ENSRNOG00000028701	1.24372	C8g	C8G	Training 2W
ENSRNOG00000028713	1.94192	Acvrl1	ACVRL1	Training 2W
ENSRNOG00000028730	1.12396	Lcn12	LCN12	Training 2W
ENSRNOG00000028801	1.88126	Gsap	GSAP	Training 2W
ENSRNOG00000028896	1.6891	A2m	A2M	Training 2W
ENSRNOG00000028908	2.43746	Eppin	EPPIN	Training 2W
ENSRNOG00000028930	2.8986	Dab2	DAB2	Training 2W
ENSRNOG00000028941	2.56126	Zbed3	ZBED3	Training 2W
ENSRNOG00000028983	0.91831	Prp15	PRH2	Training 2W
ENSRNOG00000028992	3.07889	Acan	ACAN	Training 2W
ENSRNOG00000029047	2.03078	Cubn	CUBN	Training 2W
ENSRNOG00000029141	2.39695	Trabd2b	TRABD2B	Training 2W
ENSRNOG00000029148	1.99994	Pdgfd	PDGFD	Training 2W
ENSRNOG00000029165	2.42962	Stx1a	STX1A	Training 2W
ENSRNOG00000029197	1.13168	Diablo	DIABLO	Training 2W
ENSRNOG00000029212	1.98956	Vcan	VCAN	Training 2W
ENSRNOG00000029304	1.9999	Aggf1	AGGF1	Training 2W
ENSRNOG00000029399	2.08941	Bcam	BCAM	Training 2W
ENSRNOG00000029449	3.06837	Ror1	ROR1	Training 2W
ENSRNOG00000029450	1.23567	Adgrb1	ADGRB1	Training 2W
ENSRNOG00000029510	2.90522	Plxnb1	PLXNB1	Training 2W
ENSRNOG00000029598	2.75254	Robo2	ROBO2	Training 2W
ENSRNOG00000029614	2.11374	Robo1	ROBO1	Training 2W
ENSRNOG00000029762	1.22633	Acr	ACR	Training 2W
ENSRNOG00000029792	1.97071	Ogn	OGN	Training 2W
ENSRNOG00000029830	1.41649	Adm2	ADM2	Training 2W
ENSRNOG00000029881	1.54955	Clec4m	CLEC4M	Training 2W
ENSRNOG00000029911	2.23813	Cilp	CILP	Training 2W
ENSRNOG00000029980	1.9285	Zbtb16	ZBTB16	Training 2W
ENSRNOG00000029993	1.30869	Kynu	KYNU	Training 2W
ENSRNOG00000030021	1.36374	Ccl6	CCL23	Training 2W
ENSRNOG00000030151	0.966014	Thsd7a	THSD7A	Training 2W
ENSRNOG00000030155	2.01458	Bmp8a	BMP8A	Training 2W
ENSRNOG00000030170	0.984576	Krt10	KRT10	Training 2W
ENSRNOG00000030183	2.33647	Plod2	PLOD2	Training 2W
ENSRNOG00000030187	2.13594	Mmp12	MMP12	Training 2W
ENSRNOG00000030210	2.45532	Fndc1	FNDC1	Training 2W
ENSRNOG00000030238	1.04338	Fndc5	FNDC5	Training 2W
ENSRNOG00000030246	1.79397	Btla	BTLA	Training 2W
ENSRNOG00000030253	1.53171	Tafa3	TAFA3	Training 2W
ENSRNOG00000030281	1.32149	Klk10	KLK10	Training 2W
ENSRNOG00000030285	2.1864	Epha3	EPHA3	Training 2W
ENSRNOG00000030332	1.10159	Ighg1	IGHG1	Training 2W
ENSRNOG00000030462	1.7752	Ostn	OSTN	Training 2W
ENSRNOG00000030515	2.22503	Nfasc	NFASC	Training 2W
ENSRNOG00000030530	1.74589	Gzmm	GZMM	Training 2W
ENSRNOG00000030547	2.44896	Dpp6	DPP6	Training 2W
ENSRNOG00000030622	2.23432	Enox2	ENOX2	Training 2W
ENSRNOG00000030625	2.76479	Tf	TF	Training 2W
ENSRNOG00000030715	1.81065	Cfh	CFH	Training 2W
ENSRNOG00000030729	2.24938	C4b	C4B	Training 2W
ENSRNOG00000030763	1.58658	Dpp4	DPP4	Training 2W
ENSRNOG00000030880	0.975043	Hs6st2	HS6ST2	Training 2W
ENSRNOG00000030920	1.58122	Rtn4r	RTN4R	Training 2W
ENSRNOG00000030954	2.28761	Fat1	FAT1	Training 2W
ENSRNOG00000030983	1.53876	B3galt5	B3GALT5	Training 2W
ENSRNOG00000031004	2.47	Cyp2j4	CYP2J2	Training 2W
ENSRNOG00000031058	1.1767	Was	WAS	Training 2W
ENSRNOG00000031126	1.14172	Tecta	TECTA	Training 2W
ENSRNOG00000031136	1.86758	Ntng1	NTNG1	Training 2W
ENSRNOG00000031162	2.33015	Ccl24	CCL24	Training 2W
ENSRNOG00000031197	1.93097	F8	F8	Training 2W
ENSRNOG00000031232	2.51109	Nrp2	NRP2	Training 2W
ENSRNOG00000031266	1.43234	Siae	SIAE	Training 2W
ENSRNOG00000031312	2.63228	Tnfrsf1a	TNFRSF1A	Training 2W
ENSRNOG00000031443	2.40831	Havcr2	HAVCR2	Training 2W
ENSRNOG00000031475	2.94147	Col16a1	COL16A1	Training 2W
ENSRNOG00000031665	1.16868	Ace2	ACE2	Training 2W
ENSRNOG00000031700	1.59278	Map3k5	MAP3K5	Training 2W
ENSRNOG00000031716	2.14708	Ecm2	ECM2	Training 2W
ENSRNOG00000031814	3.02541	Sort1	SORT1	Training 2W
ENSRNOG00000031890	2.11796	Ncam1	NCAM1	Training 2W
ENSRNOG00000031930	2.27866	Bin2	BIN2	Training 2W
ENSRNOG00000031934	2.58496	Enah	ENAH	Training 2W
ENSRNOG00000031950	1.35404	Izumo4	IZUMO4	Training 2W
ENSRNOG00000032002	1.44296	Hapln1	HAPLN1	Training 2W
ENSRNOG00000032133	1.126	Rnase2	RNASE2	Training 2W
ENSRNOG00000032208	0.865575	Eda	EDA	Training 2W
ENSRNOG00000032247	1.33526	Bank1	BANK1	Training 2W
ENSRNOG00000032327	1.5992	Pdia5	PDIA5	Training 2W
ENSRNOG00000032381	1.03348	Naglu	NAGLU	Training 2W
ENSRNOG00000032394	1.53896	Tymp	TYMP	Training 2W
ENSRNOG00000032472	1.83254	Adgrg2	ADGRG2	Training 2W
ENSRNOG00000032576	1.60905	Nlgn1	NLGN1	Training 2W
ENSRNOG00000032626	2.17806	Mmp3	MMP3	Training 2W
ENSRNOG00000032669	1.64678	Serpina1	SERPINA1	Training 2W
ENSRNOG00000032737	1.44303	F7	F7	Training 2W
ENSRNOG00000032832	2.3193	Mmp10	MMP10	Training 2W
ENSRNOG00000032844	2.1942	RT1-Da	HLA-DRA	Training 2W
ENSRNOG00000032908	1.35088	Acaa1a	ACAA1	Training 2W
ENSRNOG00000033064	2.24957	Edil3	EDIL3	Training 2W
ENSRNOG00000033090	2.30092	Ltbp1	LTBP1	Training 2W
ENSRNOG00000033110	1.75618	Svep1	SVEP1	Training 2W
ENSRNOG00000033153	2.93724	Sfn	SFN	Training 2W
ENSRNOG00000033192	2.25176	Osmr	OSMR	Training 2W
ENSRNOG00000033206	2.51997	Entpd5	ENTPD5	Training 2W
ENSRNOG00000033217	1.24957	Esam	ESAM	Training 2W
ENSRNOG00000033280	2.11286	Pam	PAM	Training 2W
ENSRNOG00000033343	1.14768	Prss36	PRSS36	Training 2W
ENSRNOG00000033361	2.38971	Slc39a5	SLC39A5	Training 2W
ENSRNOG00000033386	2.703	Itih1	ITIH1	Training 2W
ENSRNOG00000033389	2.25308	Susd2	SUSD2	Training 2W
ENSRNOG00000033397	2.22718	Adamts20	ADAMTS20	Training 2W
ENSRNOG00000033426	1.96046	Cdc37	CDC37	Training 2W
ENSRNOG00000033444	0.918681	F10	F10	Training 2W
ENSRNOG00000033527	2.32935	Pappa1	PAPPA	Training 2W
ENSRNOG00000033528	1.55239	Tll1	TLL1	Training 2W
ENSRNOG00000033529	1.0612	Amy1a	AMY2B	Training 2W
ENSRNOG00000033531	2.70257	Cacna2d1	CACNA2D1	Training 2W
ENSRNOG00000033564	2.32795	Cfd	CFD	Training 2W
ENSRNOG00000033575	1.65331	Emid1	EMID1	Training 2W
ENSRNOG00000033588	2.9291	Siglec15	SIGLEC15	Training 2W
ENSRNOG00000033608	2.68142	Cd276	CD276	Training 2W
ENSRNOG00000033618	1.68361	Col28a1	COL28A1	Training 2W
ENSRNOG00000033663	2.08957	P4ha2	P4HA2	Training 2W
ENSRNOG00000033672	1.30683	Alpp	ALPP	Training 2W
ENSRNOG00000033697	1.63184	Casp4	CASP4	Training 2W
ENSRNOG00000033772	2.53117	Serpinb9	SERPINB9	Training 2W
ENSRNOG00000033787	1.16881	Adamtsl5	ADAMTSL5	Training 2W
ENSRNOG00000033984	2.57014	Ifnlr1	IFNLR1	Training 2W
ENSRNOG00000034025	2.77942	Ptprj	PTPRJ	Training 2W
ENSRNOG00000034134	2.72157	Cpm	CPM	Training 2W
ENSRNOG00000034164	1.0602	Cr2	CR2	Training 2W
ENSRNOG00000034174	2.00989	Bpifb4	BPIFB4	Training 2W
ENSRNOG00000034195	1.86418	Bpi	BPI	Training 2W
ENSRNOG00000034230	0.98908	Fcrl1	FCRL1	Training 2W
ENSRNOG00000034290	2.89238	Ccl21	CCL21	Training 2W
ENSRNOG00000036673	1.93166	Sectm1b	SECTM1	Training 2W
ENSRNOG00000036685	1.31309	Npb	NPB	Training 2W
ENSRNOG00000036689	2.06588	P4hb	P4HB	Training 2W
ENSRNOG00000036696	0.960446	Hgs	HGS	Training 2W
ENSRNOG00000036726	1.32954	Cd300e	CD300E	Training 2W
ENSRNOG00000036798	1.63774	Dusp3	DUSP3	Training 2W
ENSRNOG00000036921	1.20198	Tmsb10	TMSB10	Training 2W
ENSRNOG00000036942	2.38352	Tnfrsf9	TNFRSF9	Training 2W
ENSRNOG00000037080	1.79165	Adamts17	ADAMTS17	Training 2W
ENSRNOG00000037188	2.06633	Mug1	PZP	Training 2W
ENSRNOG00000037199	2.18167	Spink8	SPINK8	Training 2W
ENSRNOG00000037227	2.14789	Yes1	YES1	Training 2W
ENSRNOG00000037331	1.56204	Cd33	CD33	Training 2W
ENSRNOG00000037339	1.57374	Siglec10	SIGLEC10	Training 2W
ENSRNOG00000037443	1.26678	Pgam5	PGAM5	Training 2W
ENSRNOG00000037466	2.76998	Lrcol1	LRCOL1	Training 2W
ENSRNOG00000037687	1.1191	Rspo2	RSPO2	Training 2W
ENSRNOG00000037814	2.66404	Cxcl17	CXCL17	Training 2W
ENSRNOG00000037853	1.82843	Rarres1	RARRES1	Training 2W
ENSRNOG00000037931	1.63578	Plaur	PLAUR	Training 2W
ENSRNOG00000038132	1.09351	Vsig4	VSIG4	Training 2W
ENSRNOG00000038150	0.998124	RGD1560394	C4orf48	Training 2W
ENSRNOG00000038286	1.9556	Slamf6	SLAMF6	Training 2W
ENSRNOG00000038881	1.91281	Hcls1	HCLS1	Training 2W
ENSRNOG00000038980	1.59201	Lypd6	LYPD6	Training 2W
ENSRNOG00000039048	1.59947	Cd200r1	CD200R1	Training 2W
ENSRNOG00000039079	2.21595	Ces2h	CES2	Training 2W
ENSRNOG00000039197	1.18448	Col15a1	COL15A1	Training 2W
ENSRNOG00000039260	0	RGD1563060	C5orf46	Training 2W
ENSRNOG00000039326	2.27724	Csn2	CSN2	Training 2W
ENSRNOG00000039388	2.15967	Prrt4	PRRT4	Training 2W
ENSRNOG00000039530	2.16056	Ccl27	CCL27	Training 2W
ENSRNOG00000039560	1.9411	Omd	OMD	Training 2W
ENSRNOG00000039666	2.07145	Srpx	SRPX	Training 2W
ENSRNOG00000039668	1.45684	Col8a1	COL8A1	Training 2W
ENSRNOG00000039698	2.58261	Prss22	PRSS22	Training 2W
ENSRNOG00000039745	2.80794	Pm20d1	PM20D1	Training 2W
ENSRNOG00000039969	2.82535	Dsc2	DSC2	Training 2W
ENSRNOG00000039976	3.02215	Ptk7	PTK7	Training 2W
ENSRNOG00000040208	1.28321	Mmp27	MMP27	Training 2W
ENSRNOG00000040300	1.18276	Raet1e	RAET1E	Training 2W
ENSRNOG00000042162	2.96861	Wfdc3	WFDC3	Training 2W
ENSRNOG00000042261	1.846	Hdgf	HDGF	Training 2W
ENSRNOG00000042318	1.40015	Pglyrp2	PGLYRP2	Training 2W
ENSRNOG00000042326	2.93083	Smpdl3b	SMPDL3B	Training 2W
ENSRNOG00000042352	1.13984	Dnase1l2	DNASE1L2	Training 2W
ENSRNOG00000042355	1.39444	Tarbp2	TARBP2	Training 2W
ENSRNOG00000042359	2.0703	Pigk	PIGK	Training 2W
ENSRNOG00000042478	1.31871	Adam22	ADAM22	Training 2W
ENSRNOG00000042524	1.13043	Milr1	MILR1	Training 2W
ENSRNOG00000042526	1.64697	Wfdc6a	WFDC6	Training 2W
ENSRNOG00000042634	1.39781	Serpina12	SERPINA12	Training 2W
ENSRNOG00000042668	2.58212	Msrb3	MSRB3	Training 2W
ENSRNOG00000042714	1.27716	RGD1559459	UGT2B28	Training 2W
ENSRNOG00000042771	2.29025	Apol3	APOL3	Training 2W
ENSRNOG00000042821	2.98053	Cd59	CD59	Training 2W
ENSRNOG00000042848	2.16768	Jam2	JAM2	Training 2W
ENSRNOG00000042860	1.96707	Pappa2	PAPPA2	Training 2W
ENSRNOG00000042889	2.23047	Alpg	ALPG	Training 2W
ENSRNOG00000042916	1.02985	Rwdd1	RWDD1	Training 2W
ENSRNOG00000043007	1.84208	Rcn3	RCN3	Training 2W
ENSRNOG00000043023	1.95395	Msmp	MSMP	Training 2W
ENSRNOG00000043085	1.06008	Clstn2	CLSTN2	Training 2W
ENSRNOG00000043167	2.51598	Itga9	ITGA9	Training 2W
ENSRNOG00000043210	2.44554	Ppp3r1	PPP3R1	Training 2W
ENSRNOG00000043219	2.9353	Fbn2	FBN2	Training 2W
ENSRNOG00000043300	1.72275	Enho	ENHO	Training 2W
ENSRNOG00000043387	1.78515	Cpe	CPE	Training 2W
ENSRNOG00000043414	1.56747	Fcrl5	FCRL5	Training 2W
ENSRNOG00000043451	1.94633	Spp1	SPP1	Training 2W
ENSRNOG00000045558	1.4398	Cd34	CD34	Training 2W
ENSRNOG00000045605	1.72813	Uxs1	UXS1	Training 2W
ENSRNOG00000045654	1.84334	Hspa1a	HSPA1A	Training 2W
ENSRNOG00000045654	1.84334	Hspa1b	HSPA1B	Training 2W
ENSRNOG00000045668	1.83773	Ifnar2	IFNAR2	Training 2W
ENSRNOG00000045670	2.4213	Tnfsf12	TNFSF12	Training 2W
ENSRNOG00000045679	1.35447	Apoa1	APOA1	Training 2W
ENSRNOG00000045740	1.15332	Tmx3	TMX3	Training 2W
ENSRNOG00000045771	2.85823	Chl1	CHL1	Training 2W
ENSRNOG00000045795	1.34259	Gatd1	GATD1	Training 2W
ENSRNOG00000045797	1.19772	Lep	LEP	Training 2W
ENSRNOG00000045829	2.19322	Thbs1	THBS1	Training 2W
ENSRNOG00000045889	0.946055	LOC688282	C17orf99	Training 2W
ENSRNOG00000045952	1.49228	Ephb4	EPHB4	Training 2W
ENSRNOG00000045973	1.26517	Gzmb	GZMB	Training 2W
ENSRNOG00000046109	2.95451	Stmp1	STMP1	Training 2W
ENSRNOG00000046159	2.69403	Gns	GNS	Training 2W
ENSRNOG00000046196	2.51495	Icos	ICOS	Training 2W
ENSRNOG00000046202	1.957	Metrnl	METRNL	Training 2W
ENSRNOG00000046261	2.35866	Acp5	ACP5	Training 2W
ENSRNOG00000046357	1.86466	Adh4	ADH4	Training 2W
ENSRNOG00000046357	1.86466	Adh5	ADH5	Training 2W
ENSRNOG00000046391	2.90129	Fam177a1	FAM177A1	Training 2W
ENSRNOG00000046452	1.39782	Fcgr2b	FCGR2B	Training 2W
ENSRNOG00000046566	1.96546	Tub	TUB	Training 2W
ENSRNOG00000046660	1.19769	Gpc6	GPC6	Training 2W
ENSRNOG00000046663	2.0481	Fcgr2a	FCGR2A	Training 2W
ENSRNOG00000046699	2.42429	Slpi	SLPI	Training 2W
ENSRNOG00000046829	1.39218	Kdr	KDR	Training 2W
ENSRNOG00000046834	2.78359	C3	C3	Training 2W
ENSRNOG00000046848	2.61109	PCOLCE2	PCOLCE2	Training 2W
ENSRNOG00000046850	2.46452	Thpo	THPO	Training 2W
ENSRNOG00000046863	0.969177	C1ql2	C1QL2	Training 2W
ENSRNOG00000046874	1.18854	Snx9	SNX9	Training 2W
ENSRNOG00000046881	0	Pglyrp3	PGLYRP3	Training 2W
ENSRNOG00000046883	1.27383	Mydgf	MYDGF	Training 2W
ENSRNOG00000046889	2.89198	Dbi	DBI	Training 2W
ENSRNOG00000046918	2.13267	Apoo	APOO	Training 2W
ENSRNOG00000046958	1.07665	Abo	ABO	Training 2W
ENSRNOG00000046971	1.09621	Ccer2	CCER2	Training 2W
ENSRNOG00000046984	2.57142	St6galnac6	ST6GALNAC6	Training 2W
ENSRNOG00000047028	1.99806	Mmp24	MMP24	Training 2W
ENSRNOG00000047035	2.433	Fadd	FADD	Training 2W
ENSRNOG00000047040	2.58925	Lhb	LHB	Training 2W
ENSRNOG00000047052	1.84551	Clpp	CLPP	Training 2W
ENSRNOG00000047077	1.89551	Pilrb	PILRB	Training 2W
ENSRNOG00000047112	1.14696	Tctn3	TCTN3	Training 2W
ENSRNOG00000047137	1.21943	Erbin	ERBIN	Training 2W
ENSRNOG00000047247	2.256	Ptprs	PTPRS	Training 2W
ENSRNOG00000047303	2.1956	Med18	MED18	Training 2W
ENSRNOG00000047387	1.27869	Lnpep	LNPEP	Training 2W
ENSRNOG00000047393	1.09302	Krt18	KRT18	Training 2W
ENSRNOG00000047466	1.48845	Bdnf	BDNF	Training 2W
ENSRNOG00000047476	2.31668	Wasf1	WASF1	Training 2W
ENSRNOG00000047503	1.49627	Apoc3	APOC3	Training 2W
ENSRNOG00000047647	2.71497	Il2ra	IL2RA	Training 2W
ENSRNOG00000047697	1.50865	Ggt1	GGT1	Training 2W
ENSRNOG00000047730	1.61067	Tnfsf14	TNFSF14	Training 2W
ENSRNOG00000047739	0.93579	Npff	NPFF	Training 2W
ENSRNOG00000047768	2.25589	Lamb2	LAMB2	Training 2W
ENSRNOG00000047816	1.07995	Ccs	CCS	Training 2W
ENSRNOG00000047817	0.82518	Enox1	ENOX1	Training 2W
ENSRNOG00000047940	1.19973	Mmp28	MMP28	Training 2W
ENSRNOG00000047969	1.27365	Prss21	PRSS21	Training 2W
ENSRNOG00000048043	2.85732	F2r	F2R	Training 2W
ENSRNOG00000048070	1.25213	LOC690813	IGKV4-1	Training 2W
ENSRNOG00000048088	2.28243	Mest	MEST	Training 2W
ENSRNOG00000048190	1.41163	Rgmb	RGMB	Training 2W
ENSRNOG00000048242	1.26385	Txlna	TXLNA	Training 2W
ENSRNOG00000048273	2.16258	Apod	APOD	Training 2W
ENSRNOG00000048291	1.05515	Tbcc	TBCC	Training 2W
ENSRNOG00000048389	1.21586	Fgf18	FGF18	Training 2W
ENSRNOG00000048407	1.30587	Dmkn	DMKN	Training 2W
ENSRNOG00000048449	2.98591	Itgb3	ITGB3	Training 2W
ENSRNOG00000048472	1.04014	Comp	COMP	Training 2W
ENSRNOG00000048636	2.2904	Il2rb	IL2RB	Training 2W
ENSRNOG00000048651	1.20508	Nrtn	NRTN	Training 2W
ENSRNOG00000048723	2.31059	Pros1	PROS1	Training 2W
ENSRNOG00000048834	2.5266	Plin3	PLIN3	Training 2W
ENSRNOG00000048861	2.29815	LOC498122	C22orf39	Training 2W
ENSRNOG00000048898	1.14001	Wasf3	WASF3	Training 2W
ENSRNOG00000048924	2.57559	Islr	ISLR	Training 2W
ENSRNOG00000049075	0.899603	Fabp5	FABP5	Training 2W
ENSRNOG00000049076	2.20893	Vwc2	VWC2	Training 2W
ENSRNOG00000049171	1.10186	Pspn	PSPN	Training 2W
ENSRNOG00000049303	1.37639	Marco	MARCO	Training 2W
ENSRNOG00000049349	1.97849	Tafa5	TAFA5	Training 2W
ENSRNOG00000049385	2.17783	Adamtsl4	ADAMTSL4	Training 2W
ENSRNOG00000049402	2.394	Nbl1	NBL1	Training 2W
ENSRNOG00000049437	1.14561	Gpc1	GPC1	Training 2W
ENSRNOG00000049604	1.42335	Mvk	MVK	Training 2W
ENSRNOG00000049782	1.97305	Csf2ra	CSF2RA	Training 2W
ENSRNOG00000049828	1.99956	Crlf2	CRLF2	Training 2W
ENSRNOG00000049876	0.9589	Prkar1a	PRKAR1A	Training 2W
ENSRNOG00000049918	1.05466	Lrg1	LRG1	Training 2W
ENSRNOG00000049919	1.28931	LOC691670	GZMH	Training 2W
ENSRNOG00000049949	1.26553	Hapln4	HAPLN4	Training 2W
ENSRNOG00000050123	1.15817	Gdf5	GDF5	Training 2W
ENSRNOG00000050190	2.78327	Eng	ENG	Training 2W
ENSRNOG00000050197	0.966915	Pdia6	PDIA6	Training 2W
ENSRNOG00000050215	2.42793	Cdsn	CDSN	Training 2W
ENSRNOG00000050220	1.52202	Nrxn1	NRXN1	Training 2W
ENSRNOG00000050315	2.79931	Dcxr	DCXR	Training 2W
ENSRNOG00000050404	2.51749	Pmepa1	PMEPA1	Training 2W
ENSRNOG00000050420	2.89186	Krt5	KRT5	Training 2W
ENSRNOG00000050483	0.925089	Pradc1	PRADC1	Training 2W
ENSRNOG00000050509	1.46902	Ebi3	EBI3	Training 2W
ENSRNOG00000050534	2.03912	Gcnt1	GCNT1	Training 2W
ENSRNOG00000050539	1.77709	Fbln5	FBLN5	Training 2W
ENSRNOG00000050655	1.74306	P4ha1	P4HA1	Training 2W
ENSRNOG00000050697	1.22067	Ctsz	CTSZ	Training 2W
ENSRNOG00000050714	2.02821	Islr2	ISLR2	Training 2W
ENSRNOG00000050735	2.08107	Cd99	CD99	Training 2W
ENSRNOG00000050742	2.48645	Dnmbp	DNMBP	Training 2W
ENSRNOG00000050780	1.8475	Fpgs	FPGS	Training 2W
ENSRNOG00000050792	2.26133	Tnfaip6	TNFAIP6	Training 2W
ENSRNOG00000050841	0.921157	Ache	ACHE	Training 2W
ENSRNOG00000051015	1.01297	Cd70	CD70	Training 2W
ENSRNOG00000051120	2.28952	Il17d	IL17D	Training 2W
ENSRNOG00000051170	0.962595	Ddx17	DDX17	Training 2W
ENSRNOG00000051221	2.09568	Thsd4	THSD4	Training 2W
ENSRNOG00000051235	2.28588	C2	C2	Training 2W
ENSRNOG00000051238	2.13248	Mphosph8	MPHOSPH8	Training 2W
ENSRNOG00000051307	1.64175	Aoc3	AOC3	Training 2W
ENSRNOG00000051408	1.94867	Magt1	MAGT1	Training 2W
ENSRNOG00000051591	1.92479	Nudc	NUDC	Training 2W
ENSRNOG00000051684	1.15689	St8sia6	ST8SIA6	Training 2W
ENSRNOG00000051770	2.3487	Cyp2w1	CYP2W1	Training 2W
ENSRNOG00000051816	1.09224	Tigar	TIGAR	Training 2W
ENSRNOG00000051905	1.14566	Wnt2	WNT2	Training 2W
ENSRNOG00000051977	1.5003	Mmrn2	MMRN2	Training 2W
ENSRNOG00000051993	1.12039	Gdf10	GDF10	Training 2W
ENSRNOG00000052100	2.46493	Eddm3b	EDDM3B	Training 2W
ENSRNOG00000052113	2.22234	Ppp1r9b	PPP1R9B	Training 2W
ENSRNOG00000052205	1.10532	Fgf23	FGF23	Training 2W
ENSRNOG00000052219	3.00311	Gm2a	GM2A	Training 2W
ENSRNOG00000052510	2.31056	Wnt10a	WNT10A	Training 2W
ENSRNOG00000052564	1.1442	Gpx3	GPX3	Training 2W
ENSRNOG00000052637	1.02724	Samd1	SAMD1	Training 2W
ENSRNOG00000052745	2.08138	Met	MET	Training 2W
ENSRNOG00000052873	1.26416	Npnt	NPNT	Training 2W
ENSRNOG00000053086	1.20705	Selenop	SELENOP	Training 2W
ENSRNOG00000053239	1.65176	Clmp	CLMP	Training 2W
ENSRNOG00000053240	1.88436	Soga1	SOGA1	Training 2W
ENSRNOG00000053272	1.34031	Chi3l1	CHI3L1	Training 2W
ENSRNOG00000053384	2.89497	Bmp7	BMP7	Training 2W
ENSRNOG00000053400	3.01297	Cfi	CFI	Training 2W
ENSRNOG00000053449	1.42133	Cracr2a	CRACR2A	Training 2W
ENSRNOG00000053541	1.20825	Kansl2	KANSL2	Training 2W
ENSRNOG00000053633	1.37336	Rnase1	RNASE1	Training 2W
ENSRNOG00000053675	1.77819	Dhh	DHH	Training 2W
ENSRNOG00000053691	2.59891	Lama5	LAMA5	Training 2W
ENSRNOG00000053787	2.02156	Mdfic	MDFIC	Training 2W
ENSRNOG00000053895	2.00444	B3gnt9	B3GNT9	Training 2W
ENSRNOG00000053979	1.38358	Egf	EGF	Training 2W
ENSRNOG00000053991	1.66317	P3h1	P3H1	Training 2W
ENSRNOG00000054218	2.59805	Il18rap	IL18RAP	Training 2W
ENSRNOG00000054251	2.65456	Clec7a	CLEC7A	Training 2W
ENSRNOG00000054257	2.30173	Adam10	ADAM10	Training 2W
ENSRNOG00000054264	0.981473	Nfatc3	NFATC3	Training 2W
ENSRNOG00000054286	1.93667	Rrm2	RRM2	Training 2W
ENSRNOG00000054677	2.00007	Stath	STATH	Training 2W
ENSRNOG00000054764	1.86097	Flt3	FLT3	Training 2W
ENSRNOG00000054770	1.98497	Rdh11	RDH11	Training 2W
ENSRNOG00000054957	1.54888	Sfrp4	SFRP4	Training 2W
ENSRNOG00000054964	0.996842	Aoah	AOAH	Training 2W
ENSRNOG00000054999	1.33766	Hilpda	HILPDA	Training 2W
ENSRNOG00000055251	2.86549	Prtg	PRTG	Training 2W
ENSRNOG00000055257	1.83126	Selenof	SELENOF	Training 2W
ENSRNOG00000055281	1.33083	Dcbld2	DCBLD2	Training 2W
ENSRNOG00000055309	2.23301	Drg2	DRG2	Training 2W
ENSRNOG00000055446	3.04012	Amfr	AMFR	Training 2W
ENSRNOG00000055531	2.13203	Hps5	HPS5	Training 2W
ENSRNOG00000055531	2.13203	Saa4	SAA4	Training 2W
ENSRNOG00000055596	2.84696	Csn1s1	CSN1S1	Training 2W
ENSRNOG00000055641	1.08291	Dnase1l1	DNASE1L1	Training 2W
ENSRNOG00000055716	0.996665	Oscar	OSCAR	Training 2W
ENSRNOG00000055751	1.14717	P3h2	P3H2	Training 2W
ENSRNOG00000055962	1.67102	Bgn	BGN	Training 2W
ENSRNOG00000056001	2.9577	Sftpd	SFTPD	Training 2W
ENSRNOG00000056129	1.3061	Lamc3	LAMC3	Training 2W
ENSRNOG00000056212	2.29883	Flt3lg	FLT3LG	Training 2W
ENSRNOG00000056216	1.97427	Casp7	CASP7	Training 2W
ENSRNOG00000056219	1.00241	Olr1	OLR1	Training 2W
ENSRNOG00000056400	2.32585	Hhipl2	HHIPL2	Training 2W
ENSRNOG00000056446	0.989346	Endou	ENDOU	Training 2W
ENSRNOG00000056562	1.81044	Olfml1	OLFML1	Training 2W
ENSRNOG00000056658	1.41468	Xylt1	XYLT1	Training 2W
ENSRNOG00000056772	2.44204	Col4a6	COL4A6	Training 2W
ENSRNOG00000056783	2.32764	Cd69	CD69	Training 2W
ENSRNOG00000056817	1.09122	Muc6	MUC6	Training 2W
ENSRNOG00000056819	1.915	Susd1	SUSD1	Training 2W
ENSRNOG00000057058	1.53767	Cd300a	CD300A	Training 2W
ENSRNOG00000057125	1.49165	Ddr1	DDR1	Training 2W
ENSRNOG00000057127	1.79507	Zg16b	ZG16B	Training 2W
ENSRNOG00000057153	2.1521	Pla1a	PLA1A	Training 2W
ENSRNOG00000057173	1.95186	Lipn	LIPN	Training 2W
ENSRNOG00000057335	1.16378	Clec1b	CLEC1B	Training 2W
ENSRNOG00000057347	1.81569	Cebpb	CEBPB	Training 2W
ENSRNOG00000057451	1.83905	Itga5	ITGA5	Training 2W
ENSRNOG00000057470	1.78123	Pla2g12a	PLA2G12A	Training 2W
ENSRNOG00000057557	1.92256	Prlr	PRLR	Training 2W
ENSRNOG00000057794	1.418	Adamts5	ADAMTS5	Training 2W
ENSRNOG00000057855	2.65516	F5	F5	Training 2W
ENSRNOG00000057865	1.14412	Prss16	PRSS16	Training 2W
ENSRNOG00000057934	0.99353	Tmx1	TMX1	Training 2W
ENSRNOG00000058003	2.84012	Spon1	SPON1	Training 2W
ENSRNOG00000058006	1.68768	Sncg	SNCG	Training 2W
ENSRNOG00000058039	2.25749	Acta2	ACTA2	Training 2W
ENSRNOG00000058057	2.31865	Uggt2	UGGT2	Training 2W
ENSRNOG00000058446	2.2506	Il7r	IL7R	Training 2W
ENSRNOG00000058470	1.43695	Col12a1	COL12A1	Training 2W
ENSRNOG00000058560	2.14335	Col2a1	COL2A1	Training 2W
ENSRNOG00000058586	2.30601	Tyro3	TYRO3	Training 2W
ENSRNOG00000058590	1.01867	LOC100361706	IGLC7	Training 2W
ENSRNOG00000058645	2.66534	Tnc	TNC	Training 2W
ENSRNOG00000058856	1.3997	Tslp	TSLP	Training 2W
ENSRNOG00000058908	2.0808	Hmgb1	HMGB1	Training 2W
ENSRNOG00000059073	1.22884	Slamf1	SLAMF1	Training 2W
ENSRNOG00000059402	1.92888	Itgb1bp1	ITGB1BP1	Training 2W
ENSRNOG00000059461	2.26321	B4galt1	B4GALT1	Training 2W
ENSRNOG00000059593	1.36401	Cetn2	CETN2	Training 2W
ENSRNOG00000059618	1.1736	Scarf1	SCARF1	Training 2W
ENSRNOG00000059640	2.53493	Ccl28	CCL28	Training 2W
ENSRNOG00000059793	1.82859	Rab37	RAB37	Training 2W
ENSRNOG00000059799	0.964721	Ficd	FICD	Training 2W
ENSRNOG00000059900	2.6865	Bst2	BST2	Training 2W
ENSRNOG00000059903	2.19018	Thbs3	THBS3	Training 2W
ENSRNOG00000059947	3.03503	Sdc1	SDC1	Training 2W
ENSRNOG00000059984	2.2528	Dll1	DLL1	Training 2W
ENSRNOG00000060141	2.18347	Epdr1	EPDR1	Training 2W
ENSRNOG00000060237	2.4102	Inhbb	INHBB	Training 2W
ENSRNOG00000060246	2.53596	Klrd1	KLRD1	Training 2W
ENSRNOG00000060349	1.55575	Fam3c	FAM3C	Training 2W
ENSRNOG00000060410	2.10373	Pcdh1	PCDH1	Training 2W
ENSRNOG00000060460	1.13589	Clec1a	CLEC1A	Training 2W
ENSRNOG00000060614	1.7662	Pxdn	PXDN	Training 2W
ENSRNOG00000060623	1.69136	Fam3a	FAM3A	Training 2W
ENSRNOG00000060693	1.73406	Catsperg	CATSPERG	Training 2W
ENSRNOG00000060831	2.35332	Clca1	CLCA1	Training 2W
ENSRNOG00000060869	1.44225	Irak1	IRAK1	Training 2W
ENSRNOG00000060931	2.66119	Rspry1	RSPRY1	Training 2W
ENSRNOG00000060936	1.73876	Ikbkg	IKBKG	Training 2W
ENSRNOG00000060979	0.967558	Hspa13	HSPA13	Training 2W
ENSRNOG00000061160	2.38635	Htra4	HTRA4	Training 2W
ENSRNOG00000061230	2.59133	L1cam	L1CAM	Training 2W
ENSRNOG00000061231	2.18517	Selenom	SELENOM	Training 2W
ENSRNOG00000061238	1.39673	Wnt10b	WNT10B	Training 2W
ENSRNOG00000061328	1.03335	Pag1	PAG1	Training 2W
ENSRNOG00000061346	1.2672	B3glct	B3GLCT	Training 2W
ENSRNOG00000061373	1.83047	Loxl3	LOXL3	Training 2W
ENSRNOG00000061379	1.29465	C7	C7	Training 2W
ENSRNOG00000061484	2.5313	Adamts2	ADAMTS2	Training 2W
ENSRNOG00000061515	1.09393	Fbxo45	FBXO45	Training 2W
ENSRNOG00000061530	2.9334	Fgf16	FGF16	Training 2W
ENSRNOG00000061544	1.37093	Spock2	SPOCK2	Training 2W
ENSRNOG00000061587	1.30133	Metap1d	METAP1D	Training 2W
ENSRNOG00000061731	1.80633	Plxnb3	PLXNB3	Training 2W
ENSRNOG00000061779	2.52435	Man2b2	MAN2B2	Training 2W
ENSRNOG00000061818	1.27982	Wnt1	WNT1	Training 2W
ENSRNOG00000061910	1.01513	Igfbp3	IGFBP3	Training 2W
ENSRNOG00000062101	2.54371	Ace	ACE	Training 2W
ENSRNOG00000062262	0	Krtdap	KRTDAP	Training 2W
ENSRNOG00000000010	1.11693	Cbln1	CBLN1	Training 4W
ENSRNOG00000000024	1.70127	Hebp1	HEBP1	Training 4W
ENSRNOG00000000043	2.68664	Idua	IDUA	Training 4W
ENSRNOG00000000053	0.959575	Crp	CRP	Training 4W
ENSRNOG00000000081	2.56722	Antxr2	ANTXR2	Training 4W
ENSRNOG00000000097	1.59368	Cd160	CD160	Training 4W
ENSRNOG00000000108	1.44282	Aga	AGA	Training 4W
ENSRNOG00000000133	1.70577	Txndc15	TXNDC15	Training 4W
ENSRNOG00000000137	1.62369	Ly86	LY86	Training 4W
ENSRNOG00000000156	2.52924	Megf6	MEGF6	Training 4W
ENSRNOG00000000164	1.35796	Lamp2	LAMP2	Training 4W
ENSRNOG00000000186	1.37791	Tst	TST	Training 4W
ENSRNOG00000000239	1.29008	Ccl7	CCL7	Training 4W
ENSRNOG00000000288	2.19943	Scarf2	SCARF2	Training 4W
ENSRNOG00000000299	1.74967	Foxo3	FOXO3	Training 4W
ENSRNOG00000000304	2.41757	Cd164	CD164	Training 4W
ENSRNOG00000000321	2.62294	Cd24	CD24	Training 4W
ENSRNOG00000000341	2.38997	Nid2	NID2	Training 4W
ENSRNOG00000000368	2.23049	Grik2	GRIK2	Training 4W
ENSRNOG00000000386	1.16777	Pbld1	PBLD	Training 4W
ENSRNOG00000000394	1.9843	Srgn	SRGN	Training 4W
ENSRNOG00000000395	2.36749	Kifbp	KIFBP	Training 4W
ENSRNOG00000000408	1.13551	Gopc	GOPC	Training 4W
ENSRNOG00000000419	1.56888	Cfb	CFB	Training 4W
ENSRNOG00000000435	1.73882	Ppt2	PPT2	Training 4W
ENSRNOG00000000436	2.71522	Egfl8	EGFL8	Training 4W
ENSRNOG00000000439	1.29514	Ager	AGER	Training 4W
ENSRNOG00000000443	2.70643	C4a	C4A	Training 4W
ENSRNOG00000000463	2.01091	Col11a2	COL11A2	Training 4W
ENSRNOG00000000481	2.25115	Cuta	CUTA	Training 4W
ENSRNOG00000000500	1.20253	Scube3	SCUBE3	Training 4W
ENSRNOG00000000521	2.18056	Cdkn1a	CDKN1A	Training 4W
ENSRNOG00000000525	2.02944	Pi16	PI16	Training 4W
ENSRNOG00000000536	1.10255	Mdga1	MDGA1	Training 4W
ENSRNOG00000000541	1.43173	Glo1	GLO1	Training 4W
ENSRNOG00000000562	1.80946	Prf1	PRF1	Training 4W
ENSRNOG00000000563	1.45949	Adamts14	ADAMTS14	Training 4W
ENSRNOG00000000569	2.52565	Vsir	VSIR	Training 4W
ENSRNOG00000000571	2.6331	Psap	PSAP	Training 4W
ENSRNOG00000000597	1.03842	Ccn6	CCN6	Training 4W
ENSRNOG00000000599	2.47387	Lama4	LAMA4	Training 4W
ENSRNOG00000000606	1.08671	Pcdh15	PCDH15	Training 4W
ENSRNOG00000000655	1.36729	Ptprc	PTPRC	Training 4W
ENSRNOG00000000658	2.56307	Acacb	ACACB	Training 4W
ENSRNOG00000000664	2.19304	Tpst2	TPST2	Training 4W
ENSRNOG00000000699	2.14482	Selplg	SELPLG	Training 4W
ENSRNOG00000000700	2.81612	Tmem119	TMEM119	Training 4W
ENSRNOG00000000774	2.53007	Gabbr1	GABBR1	Training 4W
ENSRNOG00000000775	1.41735	Mog	MOG	Training 4W
ENSRNOG00000000777	2.24408	RT1-S3	HLA-E	Training 4W
ENSRNOG00000000809	1.57965	Atat1	ATAT1	Training 4W
ENSRNOG00000000815	1.63928	Smpdl3a	SMPDL3A	Training 4W
ENSRNOG00000000824	1.85703	Dse	DSE	Training 4W
ENSRNOG00000000837	0	Tnf	TNF	Training 4W
ENSRNOG00000000838	1.03599	Lta	LTA	Training 4W
ENSRNOG00000000844	1.19234	Ly6g6d	LY6G6D	Training 4W
ENSRNOG00000000850	1.31401	Apom	APOM	Training 4W
ENSRNOG00000000851	1.24108	Bag6	BAG6	Training 4W
ENSRNOG00000000853	2.55466	Aif1	AIF1	Training 4W
ENSRNOG00000000860	1.06815	Vwa7	VWA7	Training 4W
ENSRNOG00000000871	1.3653	Cd40lg	CD40LG	Training 4W
ENSRNOG00000000900	2.41165	Tpst1	TPST1	Training 4W
ENSRNOG00000000913	2.8317	Gusb	GUSB	Training 4W
ENSRNOG00000000922	1.14408	Sumf2	SUMF2	Training 4W
ENSRNOG00000000940	2.65437	Flt1	FLT1	Training 4W
ENSRNOG00000000981	2.45528	Scarb1	SCARB1	Training 4W
ENSRNOG00000001001	1.29198	Retn	RETN	Training 4W
ENSRNOG00000001005	0.899432	Fcer2	FCER2	Training 4W
ENSRNOG00000001006	1.61503	Nptx2	NPTX2	Training 4W
ENSRNOG00000001017	1.27098	Cd209	CD209	Training 4W
ENSRNOG00000001049	1.56583	Tpt1	TPT1	Training 4W
ENSRNOG00000001092	1.12537	Kl	KL	Training 4W
ENSRNOG00000001130	2.57189	Nos1	NOS1	Training 4W
ENSRNOG00000001136	2.0494	Pebp1	PEBP1	Training 4W
ENSRNOG00000001142	1.01008	Prkab1	PRKAB1	Training 4W
ENSRNOG00000001149	1.10494	Pxn	PXN	Training 4W
ENSRNOG00000001160	2.12203	Triap1	TRIAP1	Training 4W
ENSRNOG00000001201	2.50827	Cstb	CSTB	Training 4W
ENSRNOG00000001219	1.30053	Tspear	TSPEAR	Training 4W
ENSRNOG00000001224	1.83625	Itgb2	ITGB2	Training 4W
ENSRNOG00000001228	1.09284	Pofut2	POFUT2	Training 4W
ENSRNOG00000001229	1.54483	Col18a1	COL18A1	Training 4W
ENSRNOG00000001249	1.7741	Col6a1	COL6A1	Training 4W
ENSRNOG00000001250	1.93529	Lfng	LFNG	Training 4W
ENSRNOG00000001254	1.60993	Col6a2	COL6A2	Training 4W
ENSRNOG00000001265	2.18795	Mad1l1	MAD1L1	Training 4W
ENSRNOG00000001273	2.12786	Psmg3	PSMG3	Training 4W
ENSRNOG00000001295	1.52279	S100b	S100B	Training 4W
ENSRNOG00000001304	1.3895	Bcr	BCR	Training 4W
ENSRNOG00000001312	1.12469	Pdgfa	PDGFA	Training 4W
ENSRNOG00000001314	2.74264	Fam20c	FAM20C	Training 4W
ENSRNOG00000001325	2.32188	Il3ra	IL3RA	Training 4W
ENSRNOG00000001333	2.31679	Azgp1	AZGP1	Training 4W
ENSRNOG00000001339	1.81962	Psmd9	PSMD9	Training 4W
ENSRNOG00000001348	1.47851	Erp29	ERP29	Training 4W
ENSRNOG00000001367	1.46313	Gpc2	GPC2	Training 4W
ENSRNOG00000001369	2.43513	Oas1a	OAS1	Training 4W
ENSRNOG00000001385	1.17441	Plbd2	PLBD2	Training 4W
ENSRNOG00000001414	2.81781	Serpine1	SERPINE1	Training 4W
ENSRNOG00000001417	1.76011	Plod3	PLOD3	Training 4W
ENSRNOG00000001420	0.997977	Fis1	FIS1	Training 4W
ENSRNOG00000001422	1.29682	Col26a1	COL26A1	Training 4W
ENSRNOG00000001435	2.22562	Ssc4d	SSC4D	Training 4W
ENSRNOG00000001465	1.08041	Ids	IDS	Training 4W
ENSRNOG00000001469	1.87889	Eln	ELN	Training 4W
ENSRNOG00000001499	2.47513	Mia	MIA	Training 4W
ENSRNOG00000001518	2.14609	Itga6	ITGA6	Training 4W
ENSRNOG00000001527	1.22595	Cd80	CD80	Training 4W
ENSRNOG00000001531	2.32961	Chac2	CHAC2	Training 4W
ENSRNOG00000001557	1.75522	Cxadr	CXADR	Training 4W
ENSRNOG00000001582	2.04163	Bach1	BACH1	Training 4W
ENSRNOG00000001597	1.16959	Atf2	ATF2	Training 4W
ENSRNOG00000001607	1.80907	Adamts1	ADAMTS1	Training 4W
ENSRNOG00000001608	2.41488	Nxpe3	NXPE3	Training 4W
ENSRNOG00000001622	1.97555	Impg2	IMPG2	Training 4W
ENSRNOG00000001627	1.83572	Abi3bp	ABI3BP	Training 4W
ENSRNOG00000001642	2.30802	Tbc1d23	TBC1D23	Training 4W
ENSRNOG00000001713	2.65005	Il13ra1	IL13RA1	Training 4W
ENSRNOG00000001733	1.75327	Ppp1r2	PPP1R2	Training 4W
ENSRNOG00000001738	2.29022	Eif4g1	EIF4G1	Training 4W
ENSRNOG00000001739	2.51888	Meltf	MELTF	Training 4W
ENSRNOG00000001750	2.09603	Chrd	CHRD	Training 4W
ENSRNOG00000001766	2.80781	Tfrc	TFRC	Training 4W
ENSRNOG00000001776	0.958519	Muc20	MUC20	Training 4W
ENSRNOG00000001777	2.19414	Muc4	MUC4	Training 4W
ENSRNOG00000001793	2.3417	Heg1	HEG1	Training 4W
ENSRNOG00000001795	2.61477	Itgb5	ITGB5	Training 4W
ENSRNOG00000001803	2.36074	Dnajb11	DNAJB11	Training 4W
ENSRNOG00000001821	2.00221	Adipoq	ADIPOQ	Training 4W
ENSRNOG00000001823	2.48505	St6gal1	ST6GAL1	Training 4W
ENSRNOG00000001827	1.19597	Masp1	MASP1	Training 4W
ENSRNOG00000001859	2.17153	Sdf2l1	SDF2L1	Training 4W
ENSRNOG00000001867	2.29923	Snap29	SNAP29	Training 4W
ENSRNOG00000001868	2.3241	Crkl	CRKL	Training 4W
ENSRNOG00000001889	1.52527	Comt	COMT	Training 4W
ENSRNOG00000001928	2.75514	Il1rap	IL1RAP	Training 4W
ENSRNOG00000001942	2.43356	Smr3b	SMR3B	Training 4W
ENSRNOG00000001951	2.33066	Csn3	CSN3	Training 4W
ENSRNOG00000001953	1.70938	Bace2	BACE2	Training 4W
ENSRNOG00000001962	2.04488	Fam3b	FAM3B	Training 4W
ENSRNOG00000001976	1.3201	Tmprss2	TMPRSS2	Training 4W
ENSRNOG00000001989	1.21586	Alcam	ALCAM	Training 4W
ENSRNOG00000001991	1.74536	Atp5po	ATP5PO	Training 4W
ENSRNOG00000002032	1.15841	Ifngr2	IFNGR2	Training 4W
ENSRNOG00000002041	2.69303	Boc	BOC	Training 4W
ENSRNOG00000002045	1.50167	Anxa3	ANXA3	Training 4W
ENSRNOG00000002050	2.40712	Igfbp7	IGFBP7	Training 4W
ENSRNOG00000002052	1.56991	Ccdc80	CCDC80	Training 4W
ENSRNOG00000002053	1.94025	Fras1	FRAS1	Training 4W
ENSRNOG00000002093	2.69105	Tgfbr3	TGFBR3	Training 4W
ENSRNOG00000002115	2.88316	Sod1	SOD1	Training 4W
ENSRNOG00000002126	0.95253	Ncam2	NCAM2	Training 4W
ENSRNOG00000002141	2.75469	Cd200	CD200	Training 4W
ENSRNOG00000002146	2.32427	Pkd2	PKD2	Training 4W
ENSRNOG00000002158	1.07594	Ibsp	IBSP	Training 4W
ENSRNOG00000002167	1.15299	Dmp1	DMP1	Training 4W
ENSRNOG00000002186	2.11587	Nudt9	NUDT9	Training 4W
ENSRNOG00000002188	2.24093	Hpse	HPSE	Training 4W
ENSRNOG00000002225	1.63954	Scarb2	SCARB2	Training 4W
ENSRNOG00000002227	2.83756	Kit	KIT	Training 4W
ENSRNOG00000002244	2.65505	Pdgfra	PDGFRA	Training 4W
ENSRNOG00000002256	2.12044	Art3	ART3	Training 4W
ENSRNOG00000002272	1.53645	Lnx1	LNX1	Training 4W
ENSRNOG00000002273	2.38953	Naaa	NAAA	Training 4W
ENSRNOG00000002289	2.46676	Ildr1	ILDR1	Training 4W
ENSRNOG00000002301	1.94897	Uso1	USO1	Training 4W
ENSRNOG00000002302	1.12981	Corin	CORIN	Training 4W
ENSRNOG00000002304	1.03227	Tnfrsf13b	TNFRSF13B	Training 4W
ENSRNOG00000002331	1.5611	Aldh3a1	ALDH3A1	Training 4W
ENSRNOG00000002358	1.91591	Scpep1	SCPEP1	Training 4W
ENSRNOG00000002365	2.15652	Itm2a	ITM2A	Training 4W
ENSRNOG00000002381	2.7903	Bmp3	BMP3	Training 4W
ENSRNOG00000002382	1.84828	Mfap4	MFAP4	Training 4W
ENSRNOG00000002385	1.03487	Prg4	PRG4	Training 4W
ENSRNOG00000002396	1.33505	Serpinb8	SERPINB8	Training 4W
ENSRNOG00000002413	2.64796	Gpc4	GPC4	Training 4W
ENSRNOG00000002418	2.6321	Tgfb2	TGFB2	Training 4W
ENSRNOG00000002443	1.02916	Mfap3	MFAP3	Training 4W
ENSRNOG00000002460	1.13221	Serpinb2	SERPINB2	Training 4W
ENSRNOG00000002461	2.1194	Nid1	NID1	Training 4W
ENSRNOG00000002468	2.48686	Tnr	TNR	Training 4W
ENSRNOG00000002488	2.2958	Galnt10	GALNT10	Training 4W
ENSRNOG00000002511	2.74196	Flt4	FLT4	Training 4W
ENSRNOG00000002524	1.27185	Gpr37	GPR37	Training 4W
ENSRNOG00000002525	1.78035	Ptgs2	PTGS2	Training 4W
ENSRNOG00000002548	1.08884	Tnn	TNN	Training 4W
ENSRNOG00000002609	1.83678	Ero1b	ERO1B	Training 4W
ENSRNOG00000002610	1.88872	Carhsp1	CARHSP1	Training 4W
ENSRNOG00000002640	1.49287	Serpinb5	SERPINB5	Training 4W
ENSRNOG00000002657	1.67528	Pla2g4a	PLA2G4A	Training 4W
ENSRNOG00000002667	1.46675	Lamc2	LAMC2	Training 4W
ENSRNOG00000002680	2.47564	Lamc1	LAMC1	Training 4W
ENSRNOG00000002710	1.06872	Cnst	CNST	Training 4W
ENSRNOG00000002723	1.04804	Sele	SELE	Training 4W
ENSRNOG00000002728	1.40257	Btc	BTC	Training 4W
ENSRNOG00000002736	1.32099	Rabgap1l	RABGAP1L	Training 4W
ENSRNOG00000002746	2.25814	Fstl1	FSTL1	Training 4W
ENSRNOG00000002754	1.40507	Areg	AREG	Training 4W
ENSRNOG00000002771	1.23283	Ereg	EREG	Training 4W
ENSRNOG00000002783	2.07376	Serpinc1	SERPINC1	Training 4W
ENSRNOG00000002794	1.42653	Selp	SELP	Training 4W
ENSRNOG00000002802	1.47562	Cxcl1	CXCL1	Training 4W
ENSRNOG00000002807	1.91407	Septin9	SEPTIN9	Training 4W
ENSRNOG00000002823	1.06285	Mapk9	MAPK9	Training 4W
ENSRNOG00000002831	1.07631	Wfikkn2	WFIKKN2	Training 4W
ENSRNOG00000002838	2.68378	Pdzd11	PDZD11	Training 4W
ENSRNOG00000002843	1.59979	Cxcl6	CXCL6	Training 4W
ENSRNOG00000002889	1.24991	Afp	AFP	Training 4W
ENSRNOG00000002896	1.13591	Prdx6	PRDX6	Training 4W
ENSRNOG00000002911	2.7003	Alb	ALB	Training 4W
ENSRNOG00000002916	1.93117	Ca4	CA4	Training 4W
ENSRNOG00000002919	1.25403	Gfap	GFAP	Training 4W
ENSRNOG00000002943	2.2843	Mrpl55	MRPL55	Training 4W
ENSRNOG00000002947	1.74612	Dpt	DPT	Training 4W
ENSRNOG00000002960	1.15588	Ndp	NDP	Training 4W
ENSRNOG00000002964	1.30643	Xcl1	XCL1	Training 4W
ENSRNOG00000002978	1.89167	Faslg	FASLG	Training 4W
ENSRNOG00000002984	1.16163	Bmp15	BMP15	Training 4W
ENSRNOG00000003014	1.25346	Poglut1	POGLUT1	Training 4W
ENSRNOG00000003018	1.94205	Olfml2b	OLFML2B	Training 4W
ENSRNOG00000003029	2.40834	Calr	CALR	Training 4W
ENSRNOG00000003059	1.0833	Optc	OPTC	Training 4W
ENSRNOG00000003064	1.61012	Bst1	BST1	Training 4W
ENSRNOG00000003066	1.2122	Wnt9a	WNT9A	Training 4W
ENSRNOG00000003069	1.96697	Cd38	CD38	Training 4W
ENSRNOG00000003084	1.47252	Parp1	PARP1	Training 4W
ENSRNOG00000003114	1.28229	B4galt4	B4GALT4	Training 4W
ENSRNOG00000003120	2.36335	Prelp	PRELP	Training 4W
ENSRNOG00000003121	2.58199	Rtn4rl1	RTN4RL1	Training 4W
ENSRNOG00000003135	2.40745	Fcrlb	FCRLB	Training 4W
ENSRNOG00000003136	0.983215	Fcrla	FCRLA	Training 4W
ENSRNOG00000003148	2.23309	Timp2	TIMP2	Training 4W
ENSRNOG00000003172	1.98968	Serpinf1	SERPINF1	Training 4W
ENSRNOG00000003183	1.0698	Fmod	FMOD	Training 4W
ENSRNOG00000003203	1.09172	Hexim1	HEXIM1	Training 4W
ENSRNOG00000003207	2.28921	Fmnl1	FMNL1	Training 4W
ENSRNOG00000003217	2.51582	Lgals3bp	LGALS3BP	Training 4W
ENSRNOG00000003221	2.04315	Myoc	MYOC	Training 4W
ENSRNOG00000003233	1.21786	Serpinf2	SERPINF2	Training 4W
ENSRNOG00000003239	1.0314	Cant1	CANT1	Training 4W
ENSRNOG00000003253	1.50797	Qdpr	QDPR	Training 4W
ENSRNOG00000003254	2.30262	Il23a	IL23A	Training 4W
ENSRNOG00000003259	1.80937	C1qtnf1	C1QTNF1	Training 4W
ENSRNOG00000003263	2.98084	Lefty1	LEFTY1	Training 4W
ENSRNOG00000003289	1.19892	Lap3	LAP3	Training 4W
ENSRNOG00000003291	1.60479	Creg1	CREG1	Training 4W
ENSRNOG00000003304	2.21316	Chad	CHAD	Training 4W
ENSRNOG00000003357	1.31315	Col3a1	COL3A1	Training 4W
ENSRNOG00000003365	2.16063	Cadm3	CADM3	Training 4W
ENSRNOG00000003384	1.59399	Hs3st3b1	HS3ST3B1	Training 4W
ENSRNOG00000003402	2.46542	Stx6	STX6	Training 4W
ENSRNOG00000003439	1.63815	Il15	IL15	Training 4W
ENSRNOG00000003453	2.25798	Lypd1	LYPD1	Training 4W
ENSRNOG00000003479	1.67999	Rnf150	RNF150	Training 4W
ENSRNOG00000003522	1.0965	Mr1	MR1	Training 4W
ENSRNOG00000003538	1.17579	Adamts4	ADAMTS4	Training 4W
ENSRNOG00000003546	1.40195	Tnfrsf12a	TNFRSF12A	Training 4W
ENSRNOG00000003549	2.21683	Cnpy2	CNPY2	Training 4W
ENSRNOG00000003553	2.68481	Efemp1	EFEMP1	Training 4W
ENSRNOG00000003559	1.96519	Ccdc112	CCDC112	Training 4W
ENSRNOG00000003562	1.14317	Susd4	SUSD4	Training 4W
ENSRNOG00000003563	1.53478	Blmh	BLMH	Training 4W
ENSRNOG00000003587	2.508	Vegfd	VEGFD	Training 4W
ENSRNOG00000003596	1.17688	Itgb1bp2	ITGB1BP2	Training 4W
ENSRNOG00000003600	1.95404	Pnpt1	PNPT1	Training 4W
ENSRNOG00000003614	1.02261	Mgat5	MGAT5	Training 4W
ENSRNOG00000003616	2.28975	Grem2	GREM2	Training 4W
ENSRNOG00000003649	2.8593	Qsox1	QSOX1	Training 4W
ENSRNOG00000003666	0.986676	Jchain	JCHAIN	Training 4W
ENSRNOG00000003686	1.45676	Tbl1x	TBL1X	Training 4W
ENSRNOG00000003715	1.97467	Srpx2	SRPX2	Training 4W
ENSRNOG00000003728	2.73999	Xylt2	XYLT2	Training 4W
ENSRNOG00000003732	2.53159	Flrt2	FLRT2	Training 4W
ENSRNOG00000003736	1.80863	Col5a2	COL5A2	Training 4W
ENSRNOG00000003738	1.4291	Ush2a	USH2A	Training 4W
ENSRNOG00000003741	1.63881	Nptx1	NPTX1	Training 4W
ENSRNOG00000003743	2.44099	Dars1	DARS1	Training 4W
ENSRNOG00000003759	1.9117	Galc	GALC	Training 4W
ENSRNOG00000003763	2.58808	Prdx4	PRDX4	Training 4W
ENSRNOG00000003773	1.39184	Hmox2	HMOX2	Training 4W
ENSRNOG00000003784	2.33597	Rilp	RILP	Training 4W
ENSRNOG00000003807	1.56614	Wnt9b	WNT9B	Training 4W
ENSRNOG00000003812	2.29194	Nlgn3	NLGN3	Training 4W
ENSRNOG00000003832	1.71113	Vash2	VASH2	Training 4W
ENSRNOG00000003833	1.6518	Nenf	NENF	Training 4W
ENSRNOG00000003840	2.62023	Slit2	SLIT2	Training 4W
ENSRNOG00000003845	1.23017	Wnt3	WNT3	Training 4W
ENSRNOG00000003849	2.26666	Stx8	STX8	Training 4W
ENSRNOG00000003858	1.02819	Atp6ap2	ATP6AP2	Training 4W
ENSRNOG00000003869	2.05374	Sod3	SOD3	Training 4W
ENSRNOG00000003870	1.72254	C1qtnf2	C1QTNF2	Training 4W
ENSRNOG00000003887	1.10946	Lgi2	LGI2	Training 4W
ENSRNOG00000003897	1.2508	Col1a1	COL1A1	Training 4W
ENSRNOG00000003927	1.89741	Cd55	CD55	Training 4W
ENSRNOG00000003931	1.98953	Arsg	ARSG	Training 4W
ENSRNOG00000003947	1.45496	Ntn1	NTN1	Training 4W
ENSRNOG00000003969	2.75926	Fam20a	FAM20A	Training 4W
ENSRNOG00000003972	1.76501	Tshr	TSHR	Training 4W
ENSRNOG00000003983	1.00587	Pfdn2	PFDN2	Training 4W
ENSRNOG00000003984	1.0449	Apln	APLN	Training 4W
ENSRNOG00000003998	1.27942	Sgca	SGCA	Training 4W
ENSRNOG00000004006	1.2568	Dnajb9	DNAJB9	Training 4W
ENSRNOG00000004009	2.3397	Xpnpep2	XPNPEP2	Training 4W
ENSRNOG00000004027	1.15325	Aldh9a1	ALDH9A1	Training 4W
ENSRNOG00000004029	1.28103	Nectin4	NECTIN4	Training 4W
ENSRNOG00000004049	2.51786	Baiap2	BAIAP2	Training 4W
ENSRNOG00000004062	2.77951	C4bpa	C4BPA	Training 4W
ENSRNOG00000004067	1.23825	Nrcam	NRCAM	Training 4W
ENSRNOG00000004089	1.40812	Enpp2	ENPP2	Training 4W
ENSRNOG00000004125	2.12617	C4bpb	C4BPB	Training 4W
ENSRNOG00000004141	1.85906	Vasn	VASN	Training 4W
ENSRNOG00000004162	1.76898	Pfkfb2	PFKFB2	Training 4W
ENSRNOG00000004205	1.87718	Pkdcc	PKDCC	Training 4W
ENSRNOG00000004208	2.44756	Crim1	CRIM1	Training 4W
ENSRNOG00000004220	1.68374	Ebag9	EBAG9	Training 4W
ENSRNOG00000004265	2.31137	Dipk2b	DIPK2B	Training 4W
ENSRNOG00000004275	1.65147	Egfl6	EGFL6	Training 4W
ENSRNOG00000004279	2.21825	Adgra3	ADGRA3	Training 4W
ENSRNOG00000004280	2.29196	Tcn2	TCN2	Training 4W
ENSRNOG00000004303	2.61196	Timp3	TIMP3	Training 4W
ENSRNOG00000004307	2.35279	Tor3a	TOR3A	Training 4W
ENSRNOG00000004327	1.24429	Ddc	DDC	Training 4W
ENSRNOG00000004330	1.76928	Chrdl1	CHRDL1	Training 4W
ENSRNOG00000004332	2.19908	Egfr	EGFR	Training 4W
ENSRNOG00000004346	2.55513	Notch3	NOTCH3	Training 4W
ENSRNOG00000004380	1.12942	Il12b	IL12B	Training 4W
ENSRNOG00000004404	0.988053	Tac4	TAC4	Training 4W
ENSRNOG00000004405	2.75396	Pigr	PIGR	Training 4W
ENSRNOG00000004414	1.97356	F11r	F11R	Training 4W
ENSRNOG00000004437	1.89716	Map2k6	MAP2K6	Training 4W
ENSRNOG00000004438	1.42111	Cntn1	CNTN1	Training 4W
ENSRNOG00000004441	1.90355	Fcmr	FCMR	Training 4W
ENSRNOG00000004464	2.04899	Sel1l	SEL1L	Training 4W
ENSRNOG00000004470	1.03997	Il24	IL24	Training 4W
ENSRNOG00000004476	2.79761	Wif1	WIF1	Training 4W
ENSRNOG00000004483	1.41476	Ptprr	PTPRR	Training 4W
ENSRNOG00000004489	2.10872	Adgre5	ADGRE5	Training 4W
ENSRNOG00000004494	2.08579	Lta4h	LTA4H	Training 4W
ENSRNOG00000004516	1.77534	Itgbl1	ITGBL1	Training 4W
ENSRNOG00000004517	2.14748	Igf1	IGF1	Training 4W
ENSRNOG00000004540	2.04218	Clec3b	CLEC3B	Training 4W
ENSRNOG00000004554	2.415	Dcn	DCN	Training 4W
ENSRNOG00000004578	1.03154	Cthrc1	CTHRC1	Training 4W
ENSRNOG00000004583	0.987362	Mb	MB	Training 4W
ENSRNOG00000004610	2.65504	Lum	LUM	Training 4W
ENSRNOG00000004614	1.37499	Lypd6b	LYPD6B	Training 4W
ENSRNOG00000004616	2.54937	Npm1	NPM1	Training 4W
ENSRNOG00000004649	1.76023	Il1b	IL1B	Training 4W
ENSRNOG00000004659	2.05175	Creld2	CRELD2	Training 4W
ENSRNOG00000004687	2.36842	Thbd	THBD	Training 4W
ENSRNOG00000004698	2.44872	Cd244	CD244	Training 4W
ENSRNOG00000004699	1.5574	Fibin	FIBIN	Training 4W
ENSRNOG00000004703	2.73116	Muc15	MUC15	Training 4W
ENSRNOG00000004706	2.19048	Vit	VIT	Training 4W
ENSRNOG00000004710	1.2613	Rbks	RBKS	Training 4W
ENSRNOG00000004712	2.47792	Angptl1	ANGPTL1	Training 4W
ENSRNOG00000004725	1.80278	Cela1	CELA1	Training 4W
ENSRNOG00000004733	1.81699	Wdr25	WDR25	Training 4W
ENSRNOG00000004737	2.3584	Cd48	CD48	Training 4W
ENSRNOG00000004743	1.97964	Cdcp1	CDCP1	Training 4W
ENSRNOG00000004763	2.56912	Sirpa	SIRPA	Training 4W
ENSRNOG00000004812	2.52436	Sema6d	SEMA6D	Training 4W
ENSRNOG00000004828	2.54188	Acvr1c	ACVR1C	Training 4W
ENSRNOG00000004839	1.17616	B4galnt1	B4GALNT1	Training 4W
ENSRNOG00000004861	1.70032	Itga4	ITGA4	Training 4W
ENSRNOG00000004874	2.36323	Flrt3	FLRT3	Training 4W
ENSRNOG00000004912	2.50706	Itgav	ITGAV	Training 4W
ENSRNOG00000004923	2.29681	Map4k5	MAP4K5	Training 4W
ENSRNOG00000004925	1.61677	Ppp1r12a	PPP1R12A	Training 4W
ENSRNOG00000004964	1.12086	Erbb3	ERBB3	Training 4W
ENSRNOG00000005003	1.22593	Ptprn2	PTPRN2	Training 4W
ENSRNOG00000005008	1.02029	Angpt4	ANGPT4	Training 4W
ENSRNOG00000005016	1.44637	Tmed4	TMED4	Training 4W
ENSRNOG00000005023	1.07878	Agr2	AGR2	Training 4W
ENSRNOG00000005039	2.17371	Tfpi	TFPI	Training 4W
ENSRNOG00000005041	2.49771	Crip2	CRIP2	Training 4W
ENSRNOG00000005094	1.7015	C1qtnf7	C1QTNF7	Training 4W
ENSRNOG00000005101	2.63349	Mia2	MIA2	Training 4W
ENSRNOG00000005129	2.71893	Dtx3	DTX3	Training 4W
ENSRNOG00000005133	1.66206	Mapt	MAPT	Training 4W
ENSRNOG00000005185	2.74088	Nxph3	NXPH3	Training 4W
ENSRNOG00000005195	2.11775	Cst3	CST3	Training 4W
ENSRNOG00000005234	1.89253	Gxylt1	GXYLT1	Training 4W
ENSRNOG00000005269	1.24149	Srl	SRL	Training 4W
ENSRNOG00000005275	2.34495	Shmt1	SHMT1	Training 4W
ENSRNOG00000005281	2.39248	Stx16	STX16	Training 4W
ENSRNOG00000005286	1.04374	Coch	COCH	Training 4W
ENSRNOG00000005336	2.22279	Prss27	PRSS27	Training 4W
ENSRNOG00000005347	2.52786	Fjx1	FJX1	Training 4W
ENSRNOG00000005348	2.44836	Pamr1	PAMR1	Training 4W
ENSRNOG00000005386	1.15662	Kitlg	KITLG	Training 4W
ENSRNOG00000005397	1.72377	Maea	MAEA	Training 4W
ENSRNOG00000005438	1.62044	Pcsk2	PCSK2	Training 4W
ENSRNOG00000005478	2.0906	Fkbp9	FKBP9	Training 4W
ENSRNOG00000005492	2.31501	Hpcal1	HPCAL1	Training 4W
ENSRNOG00000005561	1.74973	Brinp1	BRINP1	Training 4W
ENSRNOG00000005569	1.30265	Phospho1	PHOSPHO1	Training 4W
ENSRNOG00000005573	2.79945	Ntn4	NTN4	Training 4W
ENSRNOG00000005574	1.25104	Adamts8	ADAMTS8	Training 4W
ENSRNOG00000005592	1.16072	Brinp2	BRINP2	Training 4W
ENSRNOG00000005650	1.30273	Pgf	PGF	Training 4W
ENSRNOG00000005652	2.95341	Cntn4	CNTN4	Training 4W
ENSRNOG00000005670	2.02023	Art4	ART4	Training 4W
ENSRNOG00000005678	2.57278	Lamb1	LAMB1	Training 4W
ENSRNOG00000005679	2.63055	Fap	FAP	Training 4W
ENSRNOG00000005695	2.25328	Mgp	MGP	Training 4W
ENSRNOG00000005701	2.73023	Il36g	IL36G	Training 4W
ENSRNOG00000005705	1.09783	Qpct	QPCT	Training 4W
ENSRNOG00000005708	1.05074	Mmp16	MMP16	Training 4W
ENSRNOG00000005711	2.35439	Ptprd	PTPRD	Training 4W
ENSRNOG00000005727	2.47398	Galnt3	GALNT3	Training 4W
ENSRNOG00000005749	1.88879	Foxred2	FOXRED2	Training 4W
ENSRNOG00000005751	1.74003	Il36rn	IL36RN	Training 4W
ENSRNOG00000005767	2.16492	Tulp3	TULP3	Training 4W
ENSRNOG00000005770	1.70856	Sostdc1	SOSTDC1	Training 4W
ENSRNOG00000005780	1.20373	Adamts13	ADAMTS13	Training 4W
ENSRNOG00000005781	1.20476	Wnt16	WNT16	Training 4W
ENSRNOG00000005787	0.996454	Erp27	ERP27	Training 4W
ENSRNOG00000005825	2.15036	Lyz2	LYZ	Training 4W
ENSRNOG00000005841	2.50179	Erp44	ERP44	Training 4W
ENSRNOG00000005854	2.80628	Angpt1	ANGPT1	Training 4W
ENSRNOG00000005861	2.44402	Hsd11b1	HSD11B1	Training 4W
ENSRNOG00000005871	1.69272	Il1rn	IL1RN	Training 4W
ENSRNOG00000005904	1.33737	Cdc27	CDC27	Training 4W
ENSRNOG00000005916	1.58782	Ppm1a	PPM1A	Training 4W
ENSRNOG00000005929	1.63293	Them6	THEM6	Training 4W
ENSRNOG00000005931	2.21142	Cpq	CPQ	Training 4W
ENSRNOG00000005932	1.36149	Megf9	MEGF9	Training 4W
ENSRNOG00000005954	0.965295	Il5ra	IL5RA	Training 4W
ENSRNOG00000005965	1.73557	Irak4	IRAK4	Training 4W
ENSRNOG00000005981	2.17995	Nt5c3a	NT5C3A	Training 4W
ENSRNOG00000005998	2.53073	Smoc1	SMOC1	Training 4W
ENSRNOG00000006025	1.96639	Lamb3	LAMB3	Training 4W
ENSRNOG00000006030	1.33221	Ptprz1	PTPRZ1	Training 4W
ENSRNOG00000006033	2.27038	Spon2	SPON2	Training 4W
ENSRNOG00000006052	2.4022	Sulf2	SULF2	Training 4W
ENSRNOG00000006060	2.66824	Matn2	MATN2	Training 4W
ENSRNOG00000006067	2.5166	Aifm1	AIFM1	Training 4W
ENSRNOG00000006094	1.03184	Cd44	CD44	Training 4W
ENSRNOG00000006104	1.51035	Tg	TG	Training 4W
ENSRNOG00000006144	1.17234	Cntn3	CNTN3	Training 4W
ENSRNOG00000006151	2.8729	Reg3b	REG3A	Training 4W
ENSRNOG00000006197	1.42447	Calu	CALU	Training 4W
ENSRNOG00000006228	1.56031	Pdia4	PDIA4	Training 4W
ENSRNOG00000006231	2.42667	Ptpro	PTPRO	Training 4W
ENSRNOG00000006235	1.32451	Nell2	NELL2	Training 4W
ENSRNOG00000006238	1.05737	Traf2	TRAF2	Training 4W
ENSRNOG00000006247	2.3608	Copa	COPA	Training 4W
ENSRNOG00000006263	0.990496	Sh2d1a	SH2D1A	Training 4W
ENSRNOG00000006334	2.07093	Txndc16	TXNDC16	Training 4W
ENSRNOG00000006353	1.62257	Large2	LARGE2	Training 4W
ENSRNOG00000006384	1.26387	Ddx58	DDX58	Training 4W
ENSRNOG00000006403	2.1475	Nectin1	NECTIN1	Training 4W
ENSRNOG00000006444	2.25862	Fkbp4	FKBP4	Training 4W
ENSRNOG00000006450	1.39194	Erbb2	ERBB2	Training 4W
ENSRNOG00000006462	2.26373	Ero1a	ERO1A	Training 4W
ENSRNOG00000006471	1.04472	Pvalb	PVALB	Training 4W
ENSRNOG00000006508	2.29602	Thnsl2	THNSL2	Training 4W
ENSRNOG00000006526	2.00728	Sema3c	SEMA3C	Training 4W
ENSRNOG00000006565	1.07385	Fstl4	FSTL4	Training 4W
ENSRNOG00000006579	0.964386	Reg3g	REG3G	Training 4W
ENSRNOG00000006583	1.09767	Hpgds	HPGDS	Training 4W
ENSRNOG00000006589	2.53081	Mif	MIF	Training 4W
ENSRNOG00000006593	1.66278	Grpel1	GRPEL1	Training 4W
ENSRNOG00000006604	1.85958	Thy1	THY1	Training 4W
ENSRNOG00000006617	2.31891	Cntnap2	CNTNAP2	Training 4W
ENSRNOG00000006623	2.24635	Cd302	CD302	Training 4W
ENSRNOG00000006631	2.08215	Sema3e	SEMA3E	Training 4W
ENSRNOG00000006720	1.51033	Rnpep	RNPEP	Training 4W
ENSRNOG00000006723	2.50354	Itga11	ITGA11	Training 4W
ENSRNOG00000006741	1.79074	Podnl1	PODNL1	Training 4W
ENSRNOG00000006747	1.04307	Cc2d1a	CC2D1A	Training 4W
ENSRNOG00000006756	1.1027	Maged1	MAGED1	Training 4W
ENSRNOG00000006767	2.14476	Cst7	CST7	Training 4W
ENSRNOG00000006778	2.00285	Mmp19	MMP19	Training 4W
ENSRNOG00000006802	1.44581	Lrrn1	LRRN1	Training 4W
ENSRNOG00000006806	1.05657	Setmar	SETMAR	Training 4W
ENSRNOG00000006813	2.36551	Sumf1	SUMF1	Training 4W
ENSRNOG00000006845	2.53118	Psapl1	PSAPL1	Training 4W
ENSRNOG00000006855	1.93748	Padi4	PADI4	Training 4W
ENSRNOG00000006873	1.14235	Dnase1	DNASE1	Training 4W
ENSRNOG00000006894	1.72554	Tor1a	TOR1A	Training 4W
ENSRNOG00000006895	2.31907	Vps53	VPS53	Training 4W
ENSRNOG00000006930	1.13876	Casq1	CASQ1	Training 4W
ENSRNOG00000006949	1.90261	C1qbp	C1QBP	Training 4W
ENSRNOG00000006957	1.25124	Gria4	GRIA4	Training 4W
ENSRNOG00000006963	2.15592	Ctse	CTSE	Training 4W
ENSRNOG00000006970	1.85444	Ntn3	NTN3	Training 4W
ENSRNOG00000006997	2.50064	App	APP	Training 4W
ENSRNOG00000007002	1.37611	Lif	LIF	Training 4W
ENSRNOG00000007012	1.43324	Ly75	LY75	Training 4W
ENSRNOG00000007027	2.22049	Hgf	HGF	Training 4W
ENSRNOG00000007030	0.982893	Epha7	EPHA7	Training 4W
ENSRNOG00000007032	2.43473	Amigo2	AMIGO2	Training 4W
ENSRNOG00000007033	2.56882	Sorcs2	SORCS2	Training 4W
ENSRNOG00000007036	1.28549	Tgfbr1	TGFBR1	Training 4W
ENSRNOG00000007078	1.31205	Ccn4	CCN4	Training 4W
ENSRNOG00000007081	2.78034	Xdh	XDH	Training 4W
ENSRNOG00000007089	2.41812	Lgmn	LGMN	Training 4W
ENSRNOG00000007091	2.29441	Ly6e	LY6E	Training 4W
ENSRNOG00000007092	1.77804	Fgb	FGB	Training 4W
ENSRNOG00000007112	1.19935	Pcsk1n	PCSK1N	Training 4W
ENSRNOG00000007129	0.999253	Cd8b	CD8B	Training 4W
ENSRNOG00000007133	1.51762	Plxnb2	PLXNB2	Training 4W
ENSRNOG00000007159	1.50376	Ccl2	CCL2	Training 4W
ENSRNOG00000007175	2.27695	Mier1	MIER1	Training 4W
ENSRNOG00000007177	2.62462	Poglut3	POGLUT3	Training 4W
ENSRNOG00000007178	1.64507	Cd8a	CD8A	Training 4W
ENSRNOG00000007202	2.07383	Sema3d	SEMA3D	Training 4W
ENSRNOG00000007243	1.03621	Havcr1	HAVCR1	Training 4W
ENSRNOG00000007255	1.2142	Zpbp2	ZPBP2	Training 4W
ENSRNOG00000007258	2.27192	Sbspon	SBSPON	Training 4W
ENSRNOG00000007262	2.47855	Ccdc134	CCDC134	Training 4W
ENSRNOG00000007270	1.50399	Il12rb2	IL12RB2	Training 4W
ENSRNOG00000007271	1.79325	Map3k9	MAP3K9	Training 4W
ENSRNOG00000007283	2.19362	Erlec1	ERLEC1	Training 4W
ENSRNOG00000007300	1.16339	C1qtnf6	C1QTNF6	Training 4W
ENSRNOG00000007302	1.64489	Fbn1	FBN1	Training 4W
ENSRNOG00000007310	1.53678	Klrb1a	KLRB1	Training 4W
ENSRNOG00000007320	2.60658	Fam3d	FAM3D	Training 4W
ENSRNOG00000007334	1.08793	Ly6h	LY6H	Training 4W
ENSRNOG00000007335	1.74236	Ccl11	CCL11	Training 4W
ENSRNOG00000007338	2.74562	Fbln2	FBLN2	Training 4W
ENSRNOG00000007351	2.36077	Ggh	GGH	Training 4W
ENSRNOG00000007377	2.20001	Slit3	SLIT3	Training 4W
ENSRNOG00000007392	2.33461	Atp6v1f	ATP6V1F	Training 4W
ENSRNOG00000007393	2.45786	Ndrg1	NDRG1	Training 4W
ENSRNOG00000007404	1.22445	Svbp	SVBP	Training 4W
ENSRNOG00000007415	1.41796	Ptgs1	PTGS1	Training 4W
ENSRNOG00000007427	2.57207	Entpd6	ENTPD6	Training 4W
ENSRNOG00000007456	1.61504	Calb1	CALB1	Training 4W
ENSRNOG00000007457	2.45853	Serping1	SERPING1	Training 4W
ENSRNOG00000007475	1.14772	Gpihbp1	GPIHBP1	Training 4W
ENSRNOG00000007477	1.26081	Edn3	EDN3	Training 4W
ENSRNOG00000007512	2.70802	Srp14	SRP14	Training 4W
ENSRNOG00000007542	1.68181	Scg5	SCG5	Training 4W
ENSRNOG00000007545	1.25724	Angptl4	ANGPTL4	Training 4W
ENSRNOG00000007561	1.04255	Glb1l2	GLB1L2	Training 4W
ENSRNOG00000007568	1.46481	Spata6	SPATA6	Training 4W
ENSRNOG00000007574	1.972	Padi2	PADI2	Training 4W
ENSRNOG00000007600	1.21238	Igsf1	IGSF1	Training 4W
ENSRNOG00000007604	2.24651	Igsf8	IGSF8	Training 4W
ENSRNOG00000007610	2.00317	Gdf11	GDF11	Training 4W
ENSRNOG00000007613	2.34351	C1qtnf5	C1QTNF5	Training 4W
ENSRNOG00000007650	2.01062	Cd63	CD63	Training 4W
ENSRNOG00000007657	1.06653	Col27a1	COL27A1	Training 4W
ENSRNOG00000007664	1.02582	Tnfrsf13c	TNFRSF13C	Training 4W
ENSRNOG00000007682	1.7597	Gria3	GRIA3	Training 4W
ENSRNOG00000007687	1.25417	Sema7a	SEMA7A	Training 4W
ENSRNOG00000007726	1.88717	Mcam	MCAM	Training 4W
ENSRNOG00000007728	2.56996	Gsdmd	GSDMD	Training 4W
ENSRNOG00000007740	1.49185	Tacstd2	TACSTD2	Training 4W
ENSRNOG00000007763	1.78562	Plod1	PLOD1	Training 4W
ENSRNOG00000007765	2.59742	Frzb	FRZB	Training 4W
ENSRNOG00000007766	2.13095	Pqbp1	PQBP1	Training 4W
ENSRNOG00000007775	2.6667	Cmpk1	CMPK1	Training 4W
ENSRNOG00000007788	2.24103	Glod4	GLOD4	Training 4W
ENSRNOG00000007810	1.19565	Gdf6	GDF6	Training 4W
ENSRNOG00000007829	1.42699	Lactb2	LACTB2	Training 4W
ENSRNOG00000007886	1.21844	Orm1	ORM1	Training 4W
ENSRNOG00000007917	1.17111	Cd46	CD46	Training 4W
ENSRNOG00000007923	2.34794	Cgref1	CGREF1	Training 4W
ENSRNOG00000007955	1.0079	Timp4	TIMP4	Training 4W
ENSRNOG00000007989	2.86854	Chst1	CHST1	Training 4W
ENSRNOG00000007998	1.89359	Ssb	SSB	Training 4W
ENSRNOG00000008016	1.28252	Ckap4	CKAP4	Training 4W
ENSRNOG00000008049	2.06781	Max	MAX	Training 4W
ENSRNOG00000008058	1.03797	Tmprss5	TMPRSS5	Training 4W
ENSRNOG00000008064	1.25676	Naga	NAGA	Training 4W
ENSRNOG00000008067	1.94439	Rcor1	RCOR1	Training 4W
ENSRNOG00000008090	2.03543	Txndc12	TXNDC12	Training 4W
ENSRNOG00000008129	1.48724	Pla2r1	PLA2R1	Training 4W
ENSRNOG00000008133	1.80238	Mfng	MFNG	Training 4W
ENSRNOG00000008153	1.27558	Crtam	CRTAM	Training 4W
ENSRNOG00000008168	2.69241	Wnt5b	WNT5B	Training 4W
ENSRNOG00000008180	2.00894	Lyn	LYN	Training 4W
ENSRNOG00000008182	2.24406	Htra3	HTRA3	Training 4W
ENSRNOG00000008193	1.95115	Cr1l	CR1L	Training 4W
ENSRNOG00000008209	2.38303	St3gal1	ST3GAL1	Training 4W
ENSRNOG00000008236	2.84929	Decr1	DECR1	Training 4W
ENSRNOG00000008246	2.10644	Emilin1	EMILIN1	Training 4W
ENSRNOG00000008257	1.5531	Mfap2	MFAP2	Training 4W
ENSRNOG00000008310	1.02349	Mpo	MPO	Training 4W
ENSRNOG00000008336	2.45085	Tnfrsf11b	TNFRSF11B	Training 4W
ENSRNOG00000008340	1.09961	RGD1309779	C15orf61	Training 4W
ENSRNOG00000008346	2.08153	Itgb6	ITGB6	Training 4W
ENSRNOG00000008373	1.11019	Colec11	COLEC11	Training 4W
ENSRNOG00000008394	1.11625	Prg2	PRG2	Training 4W
ENSRNOG00000008414	2.61193	Bsg	BSG	Training 4W
ENSRNOG00000008422	2.38738	Lpo	LPO	Training 4W
ENSRNOG00000008451	1.60818	Fut8	FUT8	Training 4W
ENSRNOG00000008455	2.50881	Tmem87a	TMEM87A	Training 4W
ENSRNOG00000008478	1.43532	Mmp13	MMP13	Training 4W
ENSRNOG00000008479	1.78804	Slc8a1	SLC8A1	Training 4W
ENSRNOG00000008507	1.09089	Cradd	CRADD	Training 4W
ENSRNOG00000008519	1.91616	Dipk2a	DIPK2A	Training 4W
ENSRNOG00000008525	2.45464	Csf3	CSF3	Training 4W
ENSRNOG00000008575	2.44106	Aoc1	AOC1	Training 4W
ENSRNOG00000008580	1.26599	Nbn	NBN	Training 4W
ENSRNOG00000008584	1.18906	Rnaseh1	RNASEH1	Training 4W
ENSRNOG00000008587	2.27502	Tek	TEK	Training 4W
ENSRNOG00000008604	2.38704	Nsfl1c	NSFL1C	Training 4W
ENSRNOG00000008628	2.47307	Ica1	ICA1	Training 4W
ENSRNOG00000008656	1.20505	Snca	SNCA	Training 4W
ENSRNOG00000008678	2.66544	Antxr1	ANTXR1	Training 4W
ENSRNOG00000008680	2.24299	Loxl1	LOXL1	Training 4W
ENSRNOG00000008697	1.97617	Ccn3	CCN3	Training 4W
ENSRNOG00000008736	2.21818	Slamf8	SLAMF8	Training 4W
ENSRNOG00000008749	1.67123	Col5a1	COL5A1	Training 4W
ENSRNOG00000008755	1.06126	Acox1	ACOX1	Training 4W
ENSRNOG00000008759	1.00622	Csf3r	CSF3R	Training 4W
ENSRNOG00000008761	1.72097	Ncs1	NCS1	Training 4W
ENSRNOG00000008816	1.17692	Gpnmb	GPNMB	Training 4W
ENSRNOG00000008830	1.38646	Nfe2l1	NFE2L1	Training 4W
ENSRNOG00000008857	2.61555	Adamts10	ADAMTS10	Training 4W
ENSRNOG00000008859	2.04262	Tank	TANK	Training 4W
ENSRNOG00000008897	1.28356	Gga1	GGA1	Training 4W
ENSRNOG00000008902	1.04138	Pon1	PON1	Training 4W
ENSRNOG00000008904	2.20233	Fli1	FLI1	Training 4W
ENSRNOG00000008911	1.15186	Draxin	DRAXIN	Training 4W
ENSRNOG00000008924	2.61928	Arhgef12	ARHGEF12	Training 4W
ENSRNOG00000008930	1.8445	Tnfsf15	TNFSF15	Training 4W
ENSRNOG00000008933	1.61473	Plbd1	PLBD1	Training 4W
ENSRNOG00000008943	1.81452	Penk	PENK	Training 4W
ENSRNOG00000008944	2.28948	Ext2	EXT2	Training 4W
ENSRNOG00000008947	2.14151	Cpz	CPZ	Training 4W
ENSRNOG00000008960	1.07218	Fgf22	FGF22	Training 4W
ENSRNOG00000008970	2.3848	Pcdh17	PCDH17	Training 4W
ENSRNOG00000008981	2.30451	Pdcd6ip	PDCD6IP	Training 4W
ENSRNOG00000009029	2.25582	Nptn	NPTN	Training 4W
ENSRNOG00000009033	1.4095	Cntn2	CNTN2	Training 4W
ENSRNOG00000009037	2.3089	Sulf1	SULF1	Training 4W
ENSRNOG00000009088	1.12887	Txnrd1	TXNRD1	Training 4W
ENSRNOG00000009096	1.74853	Pon3	PON3	Training 4W
ENSRNOG00000009112	1.33514	Pon2	PON2	Training 4W
ENSRNOG00000009140	1.39482	C1qtnf4	C1QTNF4	Training 4W
ENSRNOG00000009144	1.83888	Lad1	LAD1	Training 4W
ENSRNOG00000009149	1.79083	Jam3	JAM3	Training 4W
ENSRNOG00000009172	1.0568	Cpvl	CPVL	Training 4W
ENSRNOG00000009204	1.01675	Il17re	IL17RE	Training 4W
ENSRNOG00000009208	1.12558	Pibf1	PIBF1	Training 4W
ENSRNOG00000009209	1.48859	Slitrk1	SLITRK1	Training 4W
ENSRNOG00000009222	2.40751	Epha2	EPHA2	Training 4W
ENSRNOG00000009243	2.38401	Oaf	OAF	Training 4W
ENSRNOG00000009250	2.66118	Pts	PTS	Training 4W
ENSRNOG00000009274	2.67937	Fut11	FUT11	Training 4W
ENSRNOG00000009282	2.55109	Nub1	NUB1	Training 4W
ENSRNOG00000009291	2.47042	Dnase1l3	DNASE1L3	Training 4W
ENSRNOG00000009311	1.89301	Fstl3	FSTL3	Training 4W
ENSRNOG00000009313	2.23618	Lrpap1	LRPAP1	Training 4W
ENSRNOG00000009316	1.09753	Bmp10	BMP10	Training 4W
ENSRNOG00000009322	2.58093	Ccdc126	CCDC126	Training 4W
ENSRNOG00000009325	1.19517	Fuca1	FUCA1	Training 4W
ENSRNOG00000009342	0.974445	Fcnb	FCN1	Training 4W
ENSRNOG00000009347	1.74807	Arhgap25	ARHGAP25	Training 4W
ENSRNOG00000009348	2.01888	Nos3	NOS3	Training 4W
ENSRNOG00000009355	1.92741	Ogfr	OGFR	Training 4W
ENSRNOG00000009371	2.28217	Abl1	ABL1	Training 4W
ENSRNOG00000009414	2.11333	Creld1	CRELD1	Training 4W
ENSRNOG00000009421	2.55309	Ivd	IVD	Training 4W
ENSRNOG00000009425	2.23035	Fgf7	FGF7	Training 4W
ENSRNOG00000009448	1.86678	Papln	PAPLN	Training 4W
ENSRNOG00000009465	1.2147	Sfrp2	SFRP2	Training 4W
ENSRNOG00000009468	0.967997	Il12a	IL12A	Training 4W
ENSRNOG00000009478	1.65172	RGD1359108	C9orf72	Training 4W
ENSRNOG00000009495	2.61206	Src	SRC	Training 4W
ENSRNOG00000009513	1.57651	Akr1b1	AKR1B1	Training 4W
ENSRNOG00000009514	1.89108	Mme	MME	Training 4W
ENSRNOG00000009531	2.56145	Col9a3	COL9A3	Training 4W
ENSRNOG00000009559	1.00213	Tnfsf11	TNFSF11	Training 4W
ENSRNOG00000009572	2.00312	Hgfac	HGFAC	Training 4W
ENSRNOG00000009589	1.21285	Angptl7	ANGPTL7	Training 4W
ENSRNOG00000009629	2.94373	Car2	CA2	Training 4W
ENSRNOG00000009636	2.34476	Scrn1	SCRN1	Training 4W
ENSRNOG00000009646	1.07854	Nyx	NYX	Training 4W
ENSRNOG00000009656	2.08646	Rspo1	RSPO1	Training 4W
ENSRNOG00000009660	1.42715	Enpp6	ENPP6	Training 4W
ENSRNOG00000009662	1.26155	Rspo4	RSPO4	Training 4W
ENSRNOG00000009663	1.33022	Apex1	APEX1	Training 4W
ENSRNOG00000009673	2.35968	Dhrs13	DHRS13	Training 4W
ENSRNOG00000009683	2.48518	Sdcbp	SDCBP	Training 4W
ENSRNOG00000009694	1.63717	Bmp4	BMP4	Training 4W
ENSRNOG00000009719	1.61622	C2cd2l	C2CD2L	Training 4W
ENSRNOG00000009734	1.67627	Akr1b10	AKR1B10	Training 4W
ENSRNOG00000009751	1.73075	Gpx7	GPX7	Training 4W
ENSRNOG00000009754	2.11309	Nampt	NAMPT	Training 4W
ENSRNOG00000009768	1.18331	Npy	NPY	Training 4W
ENSRNOG00000009772	1.89774	Kirrel3	KIRREL3	Training 4W
ENSRNOG00000009826	2.35588	Bche	BCHE	Training 4W
ENSRNOG00000009832	2.83129	Slc39a14	SLC39A14	Training 4W
ENSRNOG00000009848	2.22992	Il18	IL18	Training 4W
ENSRNOG00000009850	2.38657	St3gal4	ST3GAL4	Training 4W
ENSRNOG00000009862	2.33675	Olfm1	OLFM1	Training 4W
ENSRNOG00000009863	1.11015	Prrt3	PRRT3	Training 4W
ENSRNOG00000009867	1.33159	Tgfb3	TGFB3	Training 4W
ENSRNOG00000009884	1.5233	Lgals1	LGALS1	Training 4W
ENSRNOG00000009886	1.66437	Fkbp14	FKBP14	Training 4W
ENSRNOG00000009892	1.79001	Adamts15	ADAMTS15	Training 4W
ENSRNOG00000009907	1.53621	Mmp8	MMP8	Training 4W
ENSRNOG00000009912	1.69838	Fgr	FGR	Training 4W
ENSRNOG00000009946	2.36925	Ldlr	LDLR	Training 4W
ENSRNOG00000009997	1.52747	Erap1	ERAP1	Training 4W
ENSRNOG00000010018	2.2836	Clec4a3	CLEC4A	Training 4W
ENSRNOG00000010031	1.93643	Vtn	VTN	Training 4W
ENSRNOG00000010034	2.47456	Asah1	ASAH1	Training 4W
ENSRNOG00000010048	1.07315	Dctn1	DCTN1	Training 4W
ENSRNOG00000010058	2.28101	Spry2	SPRY2	Training 4W
ENSRNOG00000010079	1.62923	Ca3	CA3	Training 4W
ENSRNOG00000010084	0.980197	Ythdf3	YTHDF3	Training 4W
ENSRNOG00000010103	2.74544	Eif4b	EIF4B	Training 4W
ENSRNOG00000010104	1.16921	Pofut1	POFUT1	Training 4W
ENSRNOG00000010105	1.62059	S100a11	S100A11	Training 4W
ENSRNOG00000010181	2.04766	Clec4d	CLEC4D	Training 4W
ENSRNOG00000010184	2.5894	Brk1	BRK1	Training 4W
ENSRNOG00000010185	2.27702	RGD1306941	C2orf69	Training 4W
ENSRNOG00000010196	2.64356	Glb1	GLB1	Training 4W
ENSRNOG00000010208	1.99616	Timp1	TIMP1	Training 4W
ENSRNOG00000010232	2.85003	Enpp5	ENPP5	Training 4W
ENSRNOG00000010248	1.79968	Serpini1	SERPINI1	Training 4W
ENSRNOG00000010252	2.37449	Hexa	HEXA	Training 4W
ENSRNOG00000010253	2.31076	Cd163	CD163	Training 4W
ENSRNOG00000010265	1.24863	Ada	ADA	Training 4W
ENSRNOG00000010278	1.09896	Il6	IL6	Training 4W
ENSRNOG00000010283	1.21397	Cd28	CD28	Training 4W
ENSRNOG00000010326	1.18997	Col20a1	COL20A1	Training 4W
ENSRNOG00000010331	1.96572	Ctsb	CTSB	Training 4W
ENSRNOG00000010352	2.62428	Dnajc3	DNAJC3	Training 4W
ENSRNOG00000010362	1.96276	Anxa2	ANXA2	Training 4W
ENSRNOG00000010390	2.56585	Hmbs	HMBS	Training 4W
ENSRNOG00000010392	1.17191	Nrg1	NRG1	Training 4W
ENSRNOG00000010406	2.01541	Cel	CEL	Training 4W
ENSRNOG00000010436	1.03624	Zbtb17	ZBTB17	Training 4W
ENSRNOG00000010457	2.05797	Vash1	VASH1	Training 4W
ENSRNOG00000010463	1.07577	Cpa4	CPA4	Training 4W
ENSRNOG00000010466	1.25377	Chpf2	CHPF2	Training 4W
ENSRNOG00000010475	2.57295	Casp3	CASP3	Training 4W
ENSRNOG00000010482	2.09925	Impa1	IMPA1	Training 4W
ENSRNOG00000010495	1.52257	Ttc17	TTC17	Training 4W
ENSRNOG00000010507	1.20295	Mmp7	MMP7	Training 4W
ENSRNOG00000010513	1.43039	Tfpi2	TFPI2	Training 4W
ENSRNOG00000010516	1.37053	Plau	PLAU	Training 4W
ENSRNOG00000010518	1.3624	Cer1	CER1	Training 4W
ENSRNOG00000010522	1.18941	Tlr4	TLR4	Training 4W
ENSRNOG00000010524	1.17359	Cryab	CRYAB	Training 4W
ENSRNOG00000010529	2.33235	Thbs2	THBS2	Training 4W
ENSRNOG00000010567	2.37081	Angel1	ANGEL1	Training 4W
ENSRNOG00000010574	1.53694	Ptpn1	PTPN1	Training 4W
ENSRNOG00000010575	2.14461	Dapp1	DAPP1	Training 4W
ENSRNOG00000010598	2.28885	Hs3st1	HS3ST1	Training 4W
ENSRNOG00000010601	1.44066	Srpk2	SRPK2	Training 4W
ENSRNOG00000010603	2.75376	Gzma	GZMA	Training 4W
ENSRNOG00000010617	2.79754	Scube1	SCUBE1	Training 4W
ENSRNOG00000010630	1.9879	Prcp	PRCP	Training 4W
ENSRNOG00000010635	2.14106	Igfbp4	IGFBP4	Training 4W
ENSRNOG00000010637	1.08483	Tbc1d5	TBC1D5	Training 4W
ENSRNOG00000010645	2.24373	Lgals3	LGALS3	Training 4W
ENSRNOG00000010661	1.29791	Gzmk	GZMK	Training 4W
ENSRNOG00000010663	2.23352	Col6a5	COL6A5	Training 4W
ENSRNOG00000010666	1.05194	Ccn5	CCN5	Training 4W
ENSRNOG00000010695	2.51972	Pdgfc	PDGFC	Training 4W
ENSRNOG00000010698	1.09104	Car1	CA1	Training 4W
ENSRNOG00000010714	1.28974	Fgl1	FGL1	Training 4W
ENSRNOG00000010725	2.41789	Cpa1	CPA1	Training 4W
ENSRNOG00000010729	1.49535	Usp8	USP8	Training 4W
ENSRNOG00000010744	2.43202	Nrp1	NRP1	Training 4W
ENSRNOG00000010771	2.14599	Pkd1	PKD1	Training 4W
ENSRNOG00000010784	1.29363	Scg3	SCG3	Training 4W
ENSRNOG00000010797	2.09422	Esm1	ESM1	Training 4W
ENSRNOG00000010805	1.67856	Fabp4	FABP4	Training 4W
ENSRNOG00000010811	2.86159	Lalba	LALBA	Training 4W
ENSRNOG00000010821	1.10179	Ankrd54	ANKRD54	Training 4W
ENSRNOG00000010832	2.43759	Pdgfrl	PDGFRL	Training 4W
ENSRNOG00000010840	1.95597	Adamtsl3	ADAMTSL3	Training 4W
ENSRNOG00000010841	1.4771	Col8a2	COL8A2	Training 4W
ENSRNOG00000010843	2.37561	Nhlrc3	NHLRC3	Training 4W
ENSRNOG00000010886	2.45141	Nfe2l3	NFE2L3	Training 4W
ENSRNOG00000010890	2.31589	Bmp1	BMP1	Training 4W
ENSRNOG00000010902	2.57675	Eloa	ELOA	Training 4W
ENSRNOG00000010906	2.53896	Ccl5	CCL5	Training 4W
ENSRNOG00000010911	2.26274	Tmem108	TMEM108	Training 4W
ENSRNOG00000010917	1.4581	Bmp5	BMP5	Training 4W
ENSRNOG00000010944	1.15692	Hyou1	HYOU1	Training 4W
ENSRNOG00000010958	2.6852	Prdx3	PRDX3	Training 4W
ENSRNOG00000010966	2.03145	Itgb1	ITGB1	Training 4W
ENSRNOG00000010977	2.31488	Igfbp6	IGFBP6	Training 4W
ENSRNOG00000010984	1.66708	Anxa11	ANXA11	Training 4W
ENSRNOG00000011011	1.18507	Nmb	NMB	Training 4W
ENSRNOG00000011052	2.24762	Gars1	GARS1	Training 4W
ENSRNOG00000011071	2.59295	Nt5e	NT5E	Training 4W
ENSRNOG00000011107	2.23452	Pcsk1	PCSK1	Training 4W
ENSRNOG00000011134	2.38658	Lama2	LAMA2	Training 4W
ENSRNOG00000011140	1.63221	Prxl2a	PRXL2A	Training 4W
ENSRNOG00000011141	1.12673	Serpina11	SERPINA11	Training 4W
ENSRNOG00000011145	1.07558	Crhr2	CRHR2	Training 4W
ENSRNOG00000011150	1.2827	Arsb	ARSB	Training 4W
ENSRNOG00000011153	2.45347	Il17ra	IL17RA	Training 4W
ENSRNOG00000011175	2.41791	Hnrnpa2b1	HNRNPA2B1	Training 4W
ENSRNOG00000011181	1.70823	Cpa3	CPA3	Training 4W
ENSRNOG00000011189	1.90579	Acy1	ACY1	Training 4W
ENSRNOG00000011195	2.34522	Prkra	PRKRA	Training 4W
ENSRNOG00000011205	1.84895	Ccl3	CCL3	Training 4W
ENSRNOG00000011214	1.39355	Polr2f	POLR2F	Training 4W
ENSRNOG00000011228	1.9161	Layn	LAYN	Training 4W
ENSRNOG00000011258	1.09229	Masp2	MASP2	Training 4W
ENSRNOG00000011263	1.58046	Plac9	PLAC9	Training 4W
ENSRNOG00000011287	2.46816	Minpp1	MINPP1	Training 4W
ENSRNOG00000011292	1.55637	Col1a2	COL1A2	Training 4W
ENSRNOG00000011300	2.74787	Lama3	LAMA3	Training 4W
ENSRNOG00000011323	1.1237	Lgi3	LGI3	Training 4W
ENSRNOG00000011352	2.03202	Furin	FURIN	Training 4W
ENSRNOG00000011357	1.27799	Shbg	SHBG	Training 4W
ENSRNOG00000011360	1.74296	Dkk2	DKK2	Training 4W
ENSRNOG00000011384	1.16199	Aimp1	AIMP1	Training 4W
ENSRNOG00000011406	1.21568	Ccl4	CCL4	Training 4W
ENSRNOG00000011413	2.55435	Scp2	SCP2	Training 4W
ENSRNOG00000011416	2.1309	Vegfc	VEGFC	Training 4W
ENSRNOG00000011439	1.50906	Grk5	GRK5	Training 4W
ENSRNOG00000011471	1.12351	Fgf9	FGF9	Training 4W
ENSRNOG00000011483	1.19252	S100a9	S100A9	Training 4W
ENSRNOG00000011490	1.80263	Angptl8	ANGPTL8	Training 4W
ENSRNOG00000011498	1.3672	Psip1	PSIP1	Training 4W
ENSRNOG00000011502	1.78682	Col9a2	COL9A2	Training 4W
ENSRNOG00000011511	1.50955	Stk24	STK24	Training 4W
ENSRNOG00000011513	1.0422	Gla	GLA	Training 4W
ENSRNOG00000011517	1.20658	Tnfrsf21	TNFRSF21	Training 4W
ENSRNOG00000011526	2.24284	Pcsk6	PCSK6	Training 4W
ENSRNOG00000011540	2.00012	Vta1	VTA1	Training 4W
ENSRNOG00000011562	1.73585	Slitrk2	SLITRK2	Training 4W
ENSRNOG00000011568	2.31105	Rspo3	RSPO3	Training 4W
ENSRNOG00000011575	2.25807	Adamts18	ADAMTS18	Training 4W
ENSRNOG00000011631	1.07706	Fst	FST	Training 4W
ENSRNOG00000011632	2.15067	Cct5	CCT5	Training 4W
ENSRNOG00000011680	2.32229	Il16	IL16	Training 4W
ENSRNOG00000011696	1.83654	Lifr	LIFR	Training 4W
ENSRNOG00000011700	2.20472	Ptprm	PTPRM	Training 4W
ENSRNOG00000011718	2.28303	C1rl	C1RL	Training 4W
ENSRNOG00000011740	2.45079	Poglut2	POGLUT2	Training 4W
ENSRNOG00000011750	1.11988	Fam180a	FAM180A	Training 4W
ENSRNOG00000011758	1.94991	Fkbp7	FKBP7	Training 4W
ENSRNOG00000011775	2.52865	Mfap3l	MFAP3L	Training 4W
ENSRNOG00000011789	2.32306	Cdon	CDON	Training 4W
ENSRNOG00000011800	2.68107	F3	F3	Training 4W
ENSRNOG00000011808	1.29205	Ghrhr	GHRHR	Training 4W
ENSRNOG00000011820	1.62265	Acp3	ACP3	Training 4W
ENSRNOG00000011821	1.82611	S100a4	S100A4	Training 4W
ENSRNOG00000011913	2.33046	Cp	CP	Training 4W
ENSRNOG00000011917	0.98466	Cd79b	CD79B	Training 4W
ENSRNOG00000011931	1.19609	Smarca2	SMARCA2	Training 4W
ENSRNOG00000011946	1.18363	Ptn	PTN	Training 4W
ENSRNOG00000011971	2.67031	C1s	C1S	Training 4W
ENSRNOG00000011973	1.9946	Il7	IL7	Training 4W
ENSRNOG00000011984	2.49978	Cxcl14	CXCL14	Training 4W
ENSRNOG00000011987	1.69861	Cd2ap	CD2AP	Training 4W
ENSRNOG00000012001	1.27884	Vps37a	VPS37A	Training 4W
ENSRNOG00000012036	1.82378	Pcsk5	PCSK5	Training 4W
ENSRNOG00000012037	1.99588	Galnt7	GALNT7	Training 4W
ENSRNOG00000012045	1.91585	Adgrb3	ADGRB3	Training 4W
ENSRNOG00000012053	1.10181	S100a16	S100A16	Training 4W
ENSRNOG00000012058	2.5216	Egflam	EGFLAM	Training 4W
ENSRNOG00000012062	2.7439	Npc2	NPC2	Training 4W
ENSRNOG00000012073	2.18942	Abhd14b	ABHD14B	Training 4W
ENSRNOG00000012074	1.99314	Ifngr1	IFNGR1	Training 4W
ENSRNOG00000012081	1.41924	Txn1	TXN	Training 4W
ENSRNOG00000012094	1.30735	Ltbp2	LTBP2	Training 4W
ENSRNOG00000012098	1.20772	Adcyap1r1	ADCYAP1R1	Training 4W
ENSRNOG00000012108	1.72211	Thsd1	THSD1	Training 4W
ENSRNOG00000012110	1.59137	Col17a1	COL17A1	Training 4W
ENSRNOG00000012121	2.1231	Sdf2	SDF2	Training 4W
ENSRNOG00000012181	0.959784	Lpl	LPL	Training 4W
ENSRNOG00000012183	2.83166	Glrx	GLRX	Training 4W
ENSRNOG00000012196	2.20502	Asah2	ASAH2	Training 4W
ENSRNOG00000012197	1.64589	Bpifb2	BPIFB2	Training 4W
ENSRNOG00000012208	1.75395	Itgb7	ITGB7	Training 4W
ENSRNOG00000012216	2.46023	Tgfbi	TGFBI	Training 4W
ENSRNOG00000012227	1.70023	Stambp	STAMBP	Training 4W
ENSRNOG00000012228	2.01237	Skap2	SKAP2	Training 4W
ENSRNOG00000012259	2.61507	Il22ra2	IL22RA2	Training 4W
ENSRNOG00000012278	1.84359	Fgf10	FGF10	Training 4W
ENSRNOG00000012280	2.74922	Ptx3	PTX3	Training 4W
ENSRNOG00000012331	1.23329	Casp8	CASP8	Training 4W
ENSRNOG00000012366	1.97277	Mesd	MESD	Training 4W
ENSRNOG00000012375	1.58743	Inpp1	INPP1	Training 4W
ENSRNOG00000012378	1.20329	Dbnl	DBNL	Training 4W
ENSRNOG00000012390	1.56664	Npw	NPW	Training 4W
ENSRNOG00000012393	1.57048	S100a13	S100A13	Training 4W
ENSRNOG00000012405	2.20548	Tcf4	TCF4	Training 4W
ENSRNOG00000012424	2.34096	Adam23	ADAM23	Training 4W
ENSRNOG00000012439	1.94346	Bid	BID	Training 4W
ENSRNOG00000012440	1.89181	Msra	MSRA	Training 4W
ENSRNOG00000012442	2.14745	Cemip	CEMIP	Training 4W
ENSRNOG00000012471	2.54714	Thbs4	THBS4	Training 4W
ENSRNOG00000012480	1.49443	Pxylp1	PXYLP1	Training 4W
ENSRNOG00000012495	2.28109	Podxl	PODXL	Training 4W
ENSRNOG00000012531	2.56818	Ephb2	EPHB2	Training 4W
ENSRNOG00000012582	2.69156	Eif4ebp1	EIF4EBP1	Training 4W
ENSRNOG00000012594	2.34175	Sugt1	SUGT1	Training 4W
ENSRNOG00000012603	2.01975	Sestd1	SESTD1	Training 4W
ENSRNOG00000012616	2.3214	Ppt1	PPT1	Training 4W
ENSRNOG00000012619	1.16647	Epor	EPOR	Training 4W
ENSRNOG00000012630	2.45244	Rhoc	RHOC	Training 4W
ENSRNOG00000012640	1.98662	Dpp7	DPP7	Training 4W
ENSRNOG00000012655	1.17282	Adamts6	ADAMTS6	Training 4W
ENSRNOG00000012659	1.20241	Vamp5	VAMP5	Training 4W
ENSRNOG00000012660	1.75347	Postn	POSTN	Training 4W
ENSRNOG00000012681	0.985262	Lgals9	LGALS9	Training 4W
ENSRNOG00000012686	2.04421	Pomc	POMC	Training 4W
ENSRNOG00000012698	2.30566	Chsy1	CHSY1	Training 4W
ENSRNOG00000012749	2.21792	C1qb	C1QB	Training 4W
ENSRNOG00000012752	1.12425	Cklf	CKLF	Training 4W
ENSRNOG00000012759	1.19907	Col19a1	COL19A1	Training 4W
ENSRNOG00000012779	2.20901	Msr1	MSR1	Training 4W
ENSRNOG00000012786	2.27432	Pgrmc1	PGRMC1	Training 4W
ENSRNOG00000012804	2.31965	C1qc	C1QC	Training 4W
ENSRNOG00000012807	2.27553	C1qa	C1QA	Training 4W
ENSRNOG00000012811	1.58836	Spint1	SPINT1	Training 4W
ENSRNOG00000012817	2.16589	Lrrc17	LRRC17	Training 4W
ENSRNOG00000012821	1.39398	Cnmd	CNMD	Training 4W
ENSRNOG00000012840	1.11438	Sparc	SPARC	Training 4W
ENSRNOG00000012874	2.43081	Rgma	RGMA	Training 4W
ENSRNOG00000012881	1.96556	Fgl2	FGL2	Training 4W
ENSRNOG00000012920	2.16097	Col9a1	COL9A1	Training 4W
ENSRNOG00000012937	1.37256	Wwp2	WWP2	Training 4W
ENSRNOG00000012952	1.13445	Lrig1	LRIG1	Training 4W
ENSRNOG00000012953	1.48569	Arsa	ARSA	Training 4W
ENSRNOG00000012956	1.59728	Tgm2	TGM2	Training 4W
ENSRNOG00000013018	0.978821	Eda2r	EDA2R	Training 4W
ENSRNOG00000013036	1.77573	Epha8	EPHA8	Training 4W
ENSRNOG00000013064	2.57741	Lrp8	LRP8	Training 4W
ENSRNOG00000013072	1.92825	Plxna4	PLXNA4	Training 4W
ENSRNOG00000013102	1.696	Entpd2	ENTPD2	Training 4W
ENSRNOG00000013110	1.80356	Nudt2	NUDT2	Training 4W
ENSRNOG00000013116	0	Spink5	SPINK5	Training 4W
ENSRNOG00000013118	1.27495	Atox1	ATOX1	Training 4W
ENSRNOG00000013123	1.81176	Scube2	SCUBE2	Training 4W
ENSRNOG00000013140	2.3899	Pdzd2	PDZD2	Training 4W
ENSRNOG00000013141	1.82695	Eno2	ENO2	Training 4W
ENSRNOG00000013166	1.82367	Wnt4	WNT4	Training 4W
ENSRNOG00000013167	1.82799	Hmgb2	HMGB2	Training 4W
ENSRNOG00000013179	1.2956	Tinagl1	TINAGL1	Training 4W
ENSRNOG00000013190	1.48968	Rnaset2	RNASET2	Training 4W
ENSRNOG00000013195	1.50914	Ruvbl1	RUVBL1	Training 4W
ENSRNOG00000013222	1.10352	Cd207	CD207	Training 4W
ENSRNOG00000013250	0.952003	Pdcd5	PDCD5	Training 4W
ENSRNOG00000013254	2.25848	Dctn6	DCTN6	Training 4W
ENSRNOG00000013260	1.40146	Calr3	CALR3	Training 4W
ENSRNOG00000013265	2.43564	Tgfbr2	TGFBR2	Training 4W
ENSRNOG00000013269	2.63875	Tnfsf10	TNFSF10	Training 4W
ENSRNOG00000013300	2.61232	Atp5if1	ATP5IF1	Training 4W
ENSRNOG00000013304	2.19213	Arg1	ARG1	Training 4W
ENSRNOG00000013309	2.27803	Pik3ap1	PIK3AP1	Training 4W
ENSRNOG00000013317	1.65009	RGD1565222	C14orf93	Training 4W
ENSRNOG00000013324	2.29031	Cdh5	CDH5	Training 4W
ENSRNOG00000013330	1.06285	Cdhr1	CDHR1	Training 4W
ENSRNOG00000013340	2.55902	Twsg1	TWSG1	Training 4W
ENSRNOG00000013360	1.77703	Prkcsh	PRKCSH	Training 4W
ENSRNOG00000013370	1.40527	Gfer	GFER	Training 4W
ENSRNOG00000013395	0.988904	Pglyrp1	PGLYRP1	Training 4W
ENSRNOG00000013397	2.14536	Foxo1	FOXO1	Training 4W
ENSRNOG00000013441	1.09214	Gnrh1	GNRH1	Training 4W
ENSRNOG00000013452	2.29585	Rcn1	RCN1	Training 4W
ENSRNOG00000013469	1.95617	Txndc5	TXNDC5	Training 4W
ENSRNOG00000013484	2.90853	Gsta1	GSTA1	Training 4W
ENSRNOG00000013519	1.03858	Tll2	TLL2	Training 4W
ENSRNOG00000013529	1.16996	Stk4	STK4	Training 4W
ENSRNOG00000013535	1.24768	Cdh6	CDH6	Training 4W
ENSRNOG00000013553	1.02634	Ngrn	NGRN	Training 4W
ENSRNOG00000013554	1.7457	Treml2	TREML2	Training 4W
ENSRNOG00000013562	2.28631	Ndfip1	NDFIP1	Training 4W
ENSRNOG00000013572	1.75346	Lxn	LXN	Training 4W
ENSRNOG00000013578	1.08899	Trem2	TREM2	Training 4W
ENSRNOG00000013589	2.64927	Cxcl12	CXCL12	Training 4W
ENSRNOG00000013603	1.09357	Dffa	DFFA	Training 4W
ENSRNOG00000013604	2.00412	Gpx4	GPX4	Training 4W
ENSRNOG00000013653	2.56135	Pdlim7	PDLIM7	Training 4W
ENSRNOG00000013654	1.42577	Cbln2	CBLN2	Training 4W
ENSRNOG00000013668	2.02704	Capg	CAPG	Training 4W
ENSRNOG00000013674	1.74722	Megf10	MEGF10	Training 4W
ENSRNOG00000013679	1.16881	Sema4d	SEMA4D	Training 4W
ENSRNOG00000013684	1.00012	F11	F11	Training 4W
ENSRNOG00000013692	1.88639	Abhd18	ABHD18	Training 4W
ENSRNOG00000013694	1.69417	Ntng2	NTNG2	Training 4W
ENSRNOG00000013717	2.08707	Bmp6	BMP6	Training 4W
ENSRNOG00000013720	2.53254	Aebp1	AEBP1	Training 4W
ENSRNOG00000013745	1.32001	Ctrc	CTRC	Training 4W
ENSRNOG00000013751	2.11718	Plpbp	PLPBP	Training 4W
ENSRNOG00000013760	1.27543	Wfdc5	WFDC5	Training 4W
ENSRNOG00000013763	2.11914	Erlin2	ERLIN2	Training 4W
ENSRNOG00000013770	1.33618	Folh1	FOLH1	Training 4W
ENSRNOG00000013771	1.30038	Clca2	CLCA2	Training 4W
ENSRNOG00000013791	2.94689	Enpp3	ENPP3	Training 4W
ENSRNOG00000013793	1.90015	C1qtnf9	C1QTNF9	Training 4W
ENSRNOG00000013820	0.996423	Tnfrsf14	TNFRSF14	Training 4W
ENSRNOG00000013844	0.992252	Fam172a	FAM172A	Training 4W
ENSRNOG00000013867	1.84157	Fgf1	FGF1	Training 4W
ENSRNOG00000013886	2.13602	Fyb1	FYB1	Training 4W
ENSRNOG00000013895	2.29991	Npdc1	NPDC1	Training 4W
ENSRNOG00000013917	2.76188	Igsf10	IGSF10	Training 4W
ENSRNOG00000013922	2.41784	Dok2	DOK2	Training 4W
ENSRNOG00000013954	1.09235	Alpl	ALPL	Training 4W
ENSRNOG00000013963	2.28028	Il6st	IL6ST	Training 4W
ENSRNOG00000013973	1.08053	Lcn2	LCN2	Training 4W
ENSRNOG00000013994	1.30591	Enpp1	ENPP1	Training 4W
ENSRNOG00000014007	1.64644	Gfod1	GFOD1	Training 4W
ENSRNOG00000014010	1.84741	Gfra2	GFRA2	Training 4W
ENSRNOG00000014021	1.66166	Matn4	MATN4	Training 4W
ENSRNOG00000014034	2.85835	Olfml2a	OLFML2A	Training 4W
ENSRNOG00000014051	1.15322	Pgrmc2	PGRMC2	Training 4W
ENSRNOG00000014064	2.2268	Ctsh	CTSH	Training 4W
ENSRNOG00000014117	1.30679	Hmox1	HMOX1	Training 4W
ENSRNOG00000014118	2.39803	Klkb1	KLKB1	Training 4W
ENSRNOG00000014137	2.61236	Fbln1	FBLN1	Training 4W
ENSRNOG00000014143	1.28726	Col24a1	COL24A1	Training 4W
ENSRNOG00000014152	2.29093	Kcnip3	KCNIP3	Training 4W
ENSRNOG00000014166	2.55046	Smoc2	SMOC2	Training 4W
ENSRNOG00000014171	1.92821	Tnfsf13	TNFSF13	Training 4W
ENSRNOG00000014187	2.89786	Igf1r	IGF1R	Training 4W
ENSRNOG00000014201	2.46009	Manf	MANF	Training 4W
ENSRNOG00000014218	2.81239	Tmem25	TMEM25	Training 4W
ENSRNOG00000014231	2.02442	Pnoc	PNOC	Training 4W
ENSRNOG00000014233	2.01999	Krt19	KRT19	Training 4W
ENSRNOG00000014241	2.38767	Ece1	ECE1	Training 4W
ENSRNOG00000014243	1.88644	Pear1	PEAR1	Training 4W
ENSRNOG00000014248	2.43631	Erbb4	ERBB4	Training 4W
ENSRNOG00000014257	1.14424	Ces4a	CES4A	Training 4W
ENSRNOG00000014265	1.90042	Tnfrsf19	TNFRSF19	Training 4W
ENSRNOG00000014287	2.47805	Stk11	STK11	Training 4W
ENSRNOG00000014288	2.17342	Fn1	FN1	Training 4W
ENSRNOG00000014294	1.62868	Ptpn6	PTPN6	Training 4W
ENSRNOG00000014297	2.20226	Sdc4	SDC4	Training 4W
ENSRNOG00000014303	1.70181	Lrp11	LRP11	Training 4W
ENSRNOG00000014320	1.01242	Inhba	INHBA	Training 4W
ENSRNOG00000014323	1.24375	Extl2	EXTL2	Training 4W
ENSRNOG00000014333	1.30163	Vcam1	VCAM1	Training 4W
ENSRNOG00000014350	2.2644	Ccn1	CCN1	Training 4W
ENSRNOG00000014361	1.41894	Edn1	EDN1	Training 4W
ENSRNOG00000014365	2.2638	Gne	GNE	Training 4W
ENSRNOG00000014367	1.92348	Ephb6	EPHB6	Training 4W
ENSRNOG00000014369	2.61701	Slc27a4	SLC27A4	Training 4W
ENSRNOG00000014371	1.69457	Cdh13	CDH13	Training 4W
ENSRNOG00000014375	1.70345	Adgrb2	ADGRB2	Training 4W
ENSRNOG00000014376	1.07781	Proc	PROC	Training 4W
ENSRNOG00000014378	1.13776	Il1r2	IL1R2	Training 4W
ENSRNOG00000014385	1.26065	Wnt2b	WNT2B	Training 4W
ENSRNOG00000014398	2.41302	Scara5	SCARA5	Training 4W
ENSRNOG00000014405	1.97522	Aprt	APRT	Training 4W
ENSRNOG00000014426	1.68233	Lox	LOX	Training 4W
ENSRNOG00000014461	2.61308	Galns	GALNS	Training 4W
ENSRNOG00000014464	2.46013	Tnfsf13b	TNFSF13B	Training 4W
ENSRNOG00000014471	1.40074	B3gnt6	B3GNT6	Training 4W
ENSRNOG00000014485	2.32436	Pdcd6	PDCD6	Training 4W
ENSRNOG00000014504	1.41291	Il1r1	IL1R1	Training 4W
ENSRNOG00000014508	1.274	Mgll	MGLL	Training 4W
ENSRNOG00000014516	2.19558	Hs6st1	HS6ST1	Training 4W
ENSRNOG00000014520	1.48203	Ing1	ING1	Training 4W
ENSRNOG00000014532	1.37351	Lbp	LBP	Training 4W
ENSRNOG00000014573	2.70616	Ckmt1	CKMT1B	Training 4W
ENSRNOG00000014610	2.50297	Anpep	ANPEP	Training 4W
ENSRNOG00000014613	2.66316	Ddah1	DDAH1	Training 4W
ENSRNOG00000014635	2.27985	Clta	CLTA	Training 4W
ENSRNOG00000014637	2.58671	Atxn10	ATXN10	Training 4W
ENSRNOG00000014650	2.5335	Sema4g	SEMA4G	Training 4W
ENSRNOG00000014683	1.01114	Il1rl2	IL1RL2	Training 4W
ENSRNOG00000014690	2.25072	Pigt	PIGT	Training 4W
ENSRNOG00000014691	2.5178	Ric3	RIC3	Training 4W
ENSRNOG00000014739	2.69613	Wfdc2	WFDC2	Training 4W
ENSRNOG00000014743	2.46191	Hagh	HAGH	Training 4W
ENSRNOG00000014751	2.14708	Ret	RET	Training 4W
ENSRNOG00000014758	2.25831	Lgi1	LGI1	Training 4W
ENSRNOG00000014835	1.06377	Il1rl1	IL1RL1	Training 4W
ENSRNOG00000014837	2.38193	Emilin2	EMILIN2	Training 4W
ENSRNOG00000014851	2.12585	Col4a4	COL4A4	Training 4W
ENSRNOG00000014901	1.14242	Uggt1	UGGT1	Training 4W
ENSRNOG00000014940	2.28298	Sfrp5	SFRP5	Training 4W
ENSRNOG00000014963	2.4706	Adgrg1	ADGRG1	Training 4W
ENSRNOG00000014964	1.18257	Hp	HP	Training 4W
ENSRNOG00000014966	1.6907	LOC690000	C19orf12	Training 4W
ENSRNOG00000014997	1.61531	Igf2r	IGF2R	Training 4W
ENSRNOG00000015002	1.43432	Abhd15	ABHD15	Training 4W
ENSRNOG00000015018	1.42226	Pdia3	PDIA3	Training 4W
ENSRNOG00000015027	1.54019	Il18r1	IL18R1	Training 4W
ENSRNOG00000015036	2.01459	Ccn2	CCN2	Training 4W
ENSRNOG00000015055	0.966226	Scg2	SCG2	Training 4W
ENSRNOG00000015059	2.61279	Mcfd2	MCFD2	Training 4W
ENSRNOG00000015061	1.20031	Igfals	IGFALS	Training 4W
ENSRNOG00000015068	2.70144	Il11ra1	IL11RA	Training 4W
ENSRNOG00000015075	2.61927	Stc1	STC1	Training 4W
ENSRNOG00000015086	1.74849	Plin1	PLIN1	Training 4W
ENSRNOG00000015093	2.62027	Sparcl1	SPARCL1	Training 4W
ENSRNOG00000015109	2.61201	Ubxn8	UBXN8	Training 4W
ENSRNOG00000015118	2.56198	Cpped1	CPPED1	Training 4W
ENSRNOG00000015149	2.82477	Nrg4	NRG4	Training 4W
ENSRNOG00000015156	1.14489	Gal	GAL	Training 4W
ENSRNOG00000015213	1.84608	Fxn	FXN	Training 4W
ENSRNOG00000015279	2.98911	Vtcn1	VTCN1	Training 4W
ENSRNOG00000015310	1.34136	Lrrc32	LRRC32	Training 4W
ENSRNOG00000015331	1.98387	Gdf3	GDF3	Training 4W
ENSRNOG00000015353	2.4661	Prss12	PRSS12	Training 4W
ENSRNOG00000015357	1.08421	Bmper	BMPER	Training 4W
ENSRNOG00000015365	1.18606	Col4a3	COL4A3	Training 4W
ENSRNOG00000015375	1.4566	Lsm1	LSM1	Training 4W
ENSRNOG00000015410	1.72541	Aspn	ASPN	Training 4W
ENSRNOG00000015441	1.32824	Il4r	IL4R	Training 4W
ENSRNOG00000015447	2.61944	Calcoco1	CALCOCO1	Training 4W
ENSRNOG00000015461	1.43902	Serpine2	SERPINE2	Training 4W
ENSRNOG00000015498	2.70561	Il17rb	IL17RB	Training 4W
ENSRNOG00000015505	1.6783	Mfap5	MFAP5	Training 4W
ENSRNOG00000015518	1.6825	Rbp4	RBP4	Training 4W
ENSRNOG00000015519	1.69479	Ces1d	CES1	Training 4W
ENSRNOG00000015550	2.05657	Ptgds	PTGDS	Training 4W
ENSRNOG00000015551	2.03782	Fuca2	FUCA2	Training 4W
ENSRNOG00000015562	1.29286	Cdh17	CDH17	Training 4W
ENSRNOG00000015573	2.3593	Ctbs	CTBS	Training 4W
ENSRNOG00000015597	1.24192	LOC100125364	C6orf120	Training 4W
ENSRNOG00000015602	2.00286	Cdh2	CDH2	Training 4W
ENSRNOG00000015615	1.86961	Tnfrsf11a	TNFRSF11A	Training 4W
ENSRNOG00000015618	2.65378	Wnt5a	WNT5A	Training 4W
ENSRNOG00000015654	1.67761	Ghr	GHR	Training 4W
ENSRNOG00000015667	1.83263	Epcam	EPCAM	Training 4W
ENSRNOG00000015668	1.13554	Ccl19	CCL19	Training 4W
ENSRNOG00000015671	1.37867	Tectb	TECTB	Training 4W
ENSRNOG00000015675	1.62719	Nell1	NELL1	Training 4W
ENSRNOG00000015716	1.58861	Gp2	GP2	Training 4W
ENSRNOG00000015727	2.63261	Loxl4	LOXL4	Training 4W
ENSRNOG00000015749	1.62618	Nme3	NME3	Training 4W
ENSRNOG00000015750	1.86415	Wnt7b	WNT7B	Training 4W
ENSRNOG00000015780	1.07917	Rcn2	RCN2	Training 4W
ENSRNOG00000015787	0.996672	P3h4	P3H4	Training 4W
ENSRNOG00000015843	2.74029	Itfg1	ITFG1	Training 4W
ENSRNOG00000015857	1.79402	Ctsa	CTSA	Training 4W
ENSRNOG00000015858	1.24392	Hyal1	HYAL1	Training 4W
ENSRNOG00000015867	1.53736	Chst9	CHST9	Training 4W
ENSRNOG00000015880	1.01845	Dpep1	DPEP1	Training 4W
ENSRNOG00000015902	2.30938	Cpxm2	CPXM2	Training 4W
ENSRNOG00000015904	1.56541	Wfdc1	WFDC1	Training 4W
ENSRNOG00000015941	2.22909	Fkbp10	FKBP10	Training 4W
ENSRNOG00000015957	2.16866	F13a1	F13A1	Training 4W
ENSRNOG00000015962	1.57585	Nmnat1	NMNAT1	Training 4W
ENSRNOG00000015982	2.38342	Wnt11	WNT11	Training 4W
ENSRNOG00000015989	2.23742	Mrpl32	MRPL32	Training 4W
ENSRNOG00000016001	2.5149	Chmp1a	CHMP1A	Training 4W
ENSRNOG00000016033	1.8125	Endog	ENDOG	Training 4W
ENSRNOG00000016038	2.31558	Mgmt	MGMT	Training 4W
ENSRNOG00000016055	1.10167	Fkrp	FKRP	Training 4W
ENSRNOG00000016058	1.0872	Kazald1	KAZALD1	Training 4W
ENSRNOG00000016071	2.40989	P3h3	P3H3	Training 4W
ENSRNOG00000016093	1.35223	Hyal3	HYAL3	Training 4W
ENSRNOG00000016097	1.23379	Kyat1	KYAT1	Training 4W
ENSRNOG00000016112	2.33795	Cd274	CD274	Training 4W
ENSRNOG00000016136	1.36129	Pdcd1lg2	PDCD1LG2	Training 4W
ENSRNOG00000016137	2.28847	Rad23b	RAD23B	Training 4W
ENSRNOG00000016143	1.14509	Gpr162	GPR162	Training 4W
ENSRNOG00000016156	1.00795	Nptxr	NPTXR	Training 4W
ENSRNOG00000016164	1.3364	Fcrl2	FCRL2	Training 4W
ENSRNOG00000016180	1.81874	Pdp1	PDP1	Training 4W
ENSRNOG00000016182	1.29961	Tgfa	TGFA	Training 4W
ENSRNOG00000016203	1.07015	Efna2	EFNA2	Training 4W
ENSRNOG00000016207	2.66974	Galnt1	GALNT1	Training 4W
ENSRNOG00000016219	1.90926	Vnn1	VNN1	Training 4W
ENSRNOG00000016234	1.43761	Ciapin1	CIAPIN1	Training 4W
ENSRNOG00000016243	1.40632	Casq2	CASQ2	Training 4W
ENSRNOG00000016249	1.92011	Cep85	CEP85	Training 4W
ENSRNOG00000016251	2.55891	Dnaja2	DNAJA2	Training 4W
ENSRNOG00000016254	2.09441	Sema4c	SEMA4C	Training 4W
ENSRNOG00000016255	2.61256	Podxl2	PODXL2	Training 4W
ENSRNOG00000016256	1.50419	Myo9b	MYO9B	Training 4W
ENSRNOG00000016271	2.26231	Itm2b	ITM2B	Training 4W
ENSRNOG00000016275	1.06864	Ttr	TTR	Training 4W
ENSRNOG00000016278	1.18808	Ccl17	CCL17	Training 4W
ENSRNOG00000016281	1.49975	Col4a1	COL4A1	Training 4W
ENSRNOG00000016294	2.42351	Cd4	CD4	Training 4W
ENSRNOG00000016308	2.2274	Il10ra	IL10RA	Training 4W
ENSRNOG00000016315	1.87311	Cnpy3	CNPY3	Training 4W
ENSRNOG00000016325	1.45936	F2	F2	Training 4W
ENSRNOG00000016326	2.73266	Cx3cl1	CX3CL1	Training 4W
ENSRNOG00000016343	2.41391	Dkk3	DKK3	Training 4W
ENSRNOG00000016366	2.43256	Colec12	COLEC12	Training 4W
ENSRNOG00000016374	2.91244	Fgfr2	FGFR2	Training 4W
ENSRNOG00000016391	0.996896	Arid4b	ARID4B	Training 4W
ENSRNOG00000016397	1.82895	Tmprss13	TMPRSS13	Training 4W
ENSRNOG00000016398	2.33254	Clstn1	CLSTN1	Training 4W
ENSRNOG00000016456	2.64041	Il33	IL33	Training 4W
ENSRNOG00000016460	2.7598	Clu	CLU	Training 4W
ENSRNOG00000016468	2.44517	Tpmt	TPMT	Training 4W
ENSRNOG00000016478	2.72012	Eif5a	EIF5A	Training 4W
ENSRNOG00000016488	2.37207	Pltp	PLTP	Training 4W
ENSRNOG00000016496	2.69904	Ctsc	CTSC	Training 4W
ENSRNOG00000016512	2.15367	Sema3b	SEMA3B	Training 4W
ENSRNOG00000016526	2.33319	Dsg2	DSG2	Training 4W
ENSRNOG00000016535	1.14495	Ccl22	CCL22	Training 4W
ENSRNOG00000016551	2.67839	Bcl2l11	BCL2L11	Training 4W
ENSRNOG00000016567	1.40705	Otos	OTOS	Training 4W
ENSRNOG00000016571	1.93121	Ngf	NGF	Training 4W
ENSRNOG00000016575	2.54054	Tnfrsf1b	TNFRSF1B	Training 4W
ENSRNOG00000016581	2.42383	Serpinb1a	SERPINB1	Training 4W
ENSRNOG00000016587	2.40657	Ninj1	NINJ1	Training 4W
ENSRNOG00000016606	2.54022	Snorc	SNORC	Training 4W
ENSRNOG00000016610	1.35889	Arhgap1	ARHGAP1	Training 4W
ENSRNOG00000016618	1.23058	Tmem52	TMEM52	Training 4W
ENSRNOG00000016623	2.48764	Tmeff2	TMEFF2	Training 4W
ENSRNOG00000016632	1.0556	Dsg3	DSG3	Training 4W
ENSRNOG00000016640	1.00896	Dner	DNER	Training 4W
ENSRNOG00000016643	2.4722	Lpcat2	LPCAT2	Training 4W
ENSRNOG00000016647	1.32354	Pla2g2c	PLA2G2C	Training 4W
ENSRNOG00000016660	2.26476	Cox5b	COX5B	Training 4W
ENSRNOG00000016678	2.29458	Angptl2	ANGPTL2	Training 4W
ENSRNOG00000016687	2.09158	Ssc5d	SSC5D	Training 4W
ENSRNOG00000016695	2.12886	Mmp2	MMP2	Training 4W
ENSRNOG00000016696	1.75799	Angpt2	ANGPT2	Training 4W
ENSRNOG00000016704	2.50877	Pcyox1	PCYOX1	Training 4W
ENSRNOG00000016707	2.40646	Casp2	CASP2	Training 4W
ENSRNOG00000016708	1.12601	E2f1	E2F1	Training 4W
ENSRNOG00000016708	1.12601	Necab3	NECAB3	Training 4W
ENSRNOG00000016734	1.33953	Emilin3	EMILIN3	Training 4W
ENSRNOG00000016752	1.32116	Crispld2	CRISPLD2	Training 4W
ENSRNOG00000016758	1.33007	Loxl2	LOXL2	Training 4W
ENSRNOG00000016763	1.98619	Fgfr4	FGFR4	Training 4W
ENSRNOG00000016781	1.61999	Ppib	PPIB	Training 4W
ENSRNOG00000016782	1.12285	Tnfrsf8	TNFRSF8	Training 4W
ENSRNOG00000016798	1.08622	Pla2g2f	PLA2G2F	Training 4W
ENSRNOG00000016804	1.03004	Il25	IL25	Training 4W
ENSRNOG00000016812	1.08448	Adamts16	ADAMTS16	Training 4W
ENSRNOG00000016813	1.58458	Tia1	TIA1	Training 4W
ENSRNOG00000016818	2.79986	Fgfr3	FGFR3	Training 4W
ENSRNOG00000016826	1.88999	Pla2g2d	PLA2G2D	Training 4W
ENSRNOG00000016831	1.72484	Serpinh1	SERPINH1	Training 4W
ENSRNOG00000016833	2.65606	Ide	IDE	Training 4W
ENSRNOG00000016838	1.03062	Pla2g5	PLA2G5	Training 4W
ENSRNOG00000016855	1.90885	B3galnt2	B3GALNT2	Training 4W
ENSRNOG00000016873	2.76213	Msrb2	MSRB2	Training 4W
ENSRNOG00000016890	1.91239	Tppp3	TPPP3	Training 4W
ENSRNOG00000016936	2.14695	Nadk	NADK	Training 4W
ENSRNOG00000016945	1.36158	Pla2g2a	PLA2G2A	Training 4W
ENSRNOG00000016957	2.42588	Igfbp2	IGFBP2	Training 4W
ENSRNOG00000017052	2.05895	Pianp	PIANP	Training 4W
ENSRNOG00000017063	2.3296	Fcna	FCN3	Training 4W
ENSRNOG00000017073	1.30787	Ca9	CA9	Training 4W
ENSRNOG00000017078	2.42487	Selenon	SELENON	Training 4W
ENSRNOG00000017097	1.82376	Lhpp	LHPP	Training 4W
ENSRNOG00000017118	1.00025	P4ha3	P4HA3	Training 4W
ENSRNOG00000017119	1.97601	Ciao2a	CIAO2A	Training 4W
ENSRNOG00000017123	2.02886	B2m	B2M	Training 4W
ENSRNOG00000017146	1.36782	Nfatc1	NFATC1	Training 4W
ENSRNOG00000017155	1.17078	Nck2	NCK2	Training 4W
ENSRNOG00000017161	1.38043	Lcn8	LCN8	Training 4W
ENSRNOG00000017191	1.11129	Trim5	TRIM5	Training 4W
ENSRNOG00000017194	2.84381	Prdx1	PRDX1	Training 4W
ENSRNOG00000017197	2.55598	Pdgfb	PDGFB	Training 4W
ENSRNOG00000017206	2.48409	Igfbp5	IGFBP5	Training 4W
ENSRNOG00000017223	2.75832	Plg	PLG	Training 4W
ENSRNOG00000017227	1.37071	Ppme1	PPME1	Training 4W
ENSRNOG00000017231	2.35839	Adam9	ADAM9	Training 4W
ENSRNOG00000017237	1.90767	Lama1	LAMA1	Training 4W
ENSRNOG00000017250	1.26975	Gmpr	GMPR	Training 4W
ENSRNOG00000017254	2.62682	Nsun2	NSUN2	Training 4W
ENSRNOG00000017259	1.01784	Tacc3	TACC3	Training 4W
ENSRNOG00000017286	1.74591	Ephx2	EPHX2	Training 4W
ENSRNOG00000017291	2.71533	Sord	SORD	Training 4W
ENSRNOG00000017307	2.88327	Prss23	PRSS23	Training 4W
ENSRNOG00000017319	1.90136	Mertk	MERTK	Training 4W
ENSRNOG00000017381	1.80927	Itih4	ITIH4	Training 4W
ENSRNOG00000017386	1.41366	Il11	IL11	Training 4W
ENSRNOG00000017392	1.66407	Fgf2	FGF2	Training 4W
ENSRNOG00000017395	1.20118	Duox2	DUOX2	Training 4W
ENSRNOG00000017399	1.87239	Acrbp	ACRBP	Training 4W
ENSRNOG00000017409	1.63532	Wnt6	WNT6	Training 4W
ENSRNOG00000017416	2.12868	Ppic	PPIC	Training 4W
ENSRNOG00000017429	1.54003	Lat	LAT	Training 4W
ENSRNOG00000017459	2.53432	C1ql3	C1QL3	Training 4W
ENSRNOG00000017469	2.41079	Anxa1	ANXA1	Training 4W
ENSRNOG00000017494	2.39512	Acp6	ACP6	Training 4W
ENSRNOG00000017510	2.67225	Mfge8	MFGE8	Training 4W
ENSRNOG00000017514	2.79523	Btn1a1	BTN1A1	Training 4W
ENSRNOG00000017523	1.34349	H6pd	H6PD	Training 4W
ENSRNOG00000017525	1.2323	Epha1	EPHA1	Training 4W
ENSRNOG00000017539	0.955506	Mmp9	MMP9	Training 4W
ENSRNOG00000017550	1.85833	Fbln7	FBLN7	Training 4W
ENSRNOG00000017560	2.09271	Mdk	MDK	Training 4W
ENSRNOG00000017602	2.06662	Il34	IL34	Training 4W
ENSRNOG00000017619	1.68986	Aldh1a1	ALDH1A1	Training 4W
ENSRNOG00000017686	1.9597	Pi15	PI15	Training 4W
ENSRNOG00000017689	1.16058	Itih3	ITIH3	Training 4W
ENSRNOG00000017702	2.64931	Gpld1	GPLD1	Training 4W
ENSRNOG00000017704	2.25193	Sema3f	SEMA3F	Training 4W
ENSRNOG00000017714	1.24386	Usp3	USP3	Training 4W
ENSRNOG00000017741	1.17397	Nudt5	NUDT5	Training 4W
ENSRNOG00000017762	2.06851	Cdhr5	CDHR5	Training 4W
ENSRNOG00000017766	2.4049	Ca12	CA12	Training 4W
ENSRNOG00000017773	1.97309	Crispld1	CRISPLD1	Training 4W
ENSRNOG00000017777	2.10007	Ahcy	AHCY	Training 4W
ENSRNOG00000017783	1.70724	Sfrp1	SFRP1	Training 4W
ENSRNOG00000017803	1.13313	Apbb1ip	APBB1IP	Training 4W
ENSRNOG00000017819	2.67074	Cd14	CD14	Training 4W
ENSRNOG00000017850	1.55727	Dctpp1	DCTPP1	Training 4W
ENSRNOG00000017866	1.02263	Sirt5	SIRT5	Training 4W
ENSRNOG00000017895	2.68576	Eno1	ENO1	Training 4W
ENSRNOG00000017897	1.20267	Adam8	ADAM8	Training 4W
ENSRNOG00000017917	2.81368	Cdhr2	CDHR2	Training 4W
ENSRNOG00000017918	1.10826	Iglon5	IGLON5	Training 4W
ENSRNOG00000017932	1.46641	St3gal2	ST3GAL2	Training 4W
ENSRNOG00000017933	2.42195	Ccdc3	CCDC3	Training 4W
ENSRNOG00000017953	2.5268	Gfod2	GFOD2	Training 4W
ENSRNOG00000017960	2.52982	Deaf1	DEAF1	Training 4W
ENSRNOG00000017962	1.35501	Serpinb6a	SERPINB6	Training 4W
ENSRNOG00000017977	1.09134	Smpd1	SMPD1	Training 4W
ENSRNOG00000017983	1.3342	Ubac1	UBAC1	Training 4W
ENSRNOG00000018046	1.01839	Lgals8	LGALS8	Training 4W
ENSRNOG00000018059	0.991144	Ihh	IHH	Training 4W
ENSRNOG00000018092	1.9246	Cd83	CD83	Training 4W
ENSRNOG00000018141	2.90176	RGD1307443	KIAA0319	Training 4W
ENSRNOG00000018148	1.03528	Cd99l2	CD99L2	Training 4W
ENSRNOG00000018159	2.67349	Anxa4	ANXA4	Training 4W
ENSRNOG00000018163	2.47083	Ipcef1	IPCEF1	Training 4W
ENSRNOG00000018176	2.32038	Rab6a	RAB6A	Training 4W
ENSRNOG00000018233	1.42027	Gas6	GAS6	Training 4W
ENSRNOG00000018237	2.6565	Gstp1	GSTP1	Training 4W
ENSRNOG00000018242	2.55066	Camkk1	CAMKK1	Training 4W
ENSRNOG00000018246	2.54005	Tdp2	TDP2	Training 4W
ENSRNOG00000018257	1.97016	Hpx	HPX	Training 4W
ENSRNOG00000018268	1.29811	Hhip	HHIP	Training 4W
ENSRNOG00000018276	2.80963	Mgat4a	MGAT4A	Training 4W
ENSRNOG00000018289	1.61306	Park7	PARK7	Training 4W
ENSRNOG00000018294	2.40166	Hspa5	HSPA5	Training 4W
ENSRNOG00000018316	1.41459	Grap2	GRAP2	Training 4W
ENSRNOG00000018336	2.15413	Eps8l2	EPS8L2	Training 4W
ENSRNOG00000018338	2.72931	Vwa1	VWA1	Training 4W
ENSRNOG00000018384	1.48115	Adam12	ADAM12	Training 4W
ENSRNOG00000018394	1.67392	Chrdl2	CHRDL2	Training 4W
ENSRNOG00000018397	2.04322	Dnph1	DNPH1	Training 4W
ENSRNOG00000018408	1.22607	RGD1307554	C19orf47	Training 4W
ENSRNOG00000018414	2.42061	Csf1r	CSF1R	Training 4W
ENSRNOG00000018426	1.2	Apoc1	APOC1	Training 4W
ENSRNOG00000018436	1.48309	Apoa5	APOA5	Training 4W
ENSRNOG00000018445	1.14748	Agt	AGT	Training 4W
ENSRNOG00000018454	2.69187	Apoe	APOE	Training 4W
ENSRNOG00000018458	1.21312	Ncr1	NCR1	Training 4W
ENSRNOG00000018461	2.63172	Pdgfrb	PDGFRB	Training 4W
ENSRNOG00000018467	1.05174	Mitd1	MITD1	Training 4W
ENSRNOG00000018483	1.57608	Smad1	SMAD1	Training 4W
ENSRNOG00000018488	1.65628	Cd40	CD40	Training 4W
ENSRNOG00000018517	1.79218	Trim21	TRIM21	Training 4W
ENSRNOG00000018524	2.17371	Ezr	EZR	Training 4W
ENSRNOG00000018547	2.21235	Mrpl46	MRPL46	Training 4W
ENSRNOG00000018566	2.26088	Ctsl	CTSL	Training 4W
ENSRNOG00000018570	2.10572	C1qtnf3	C1QTNF3	Training 4W
ENSRNOG00000018574	1.9801	Qsox2	QSOX2	Training 4W
ENSRNOG00000018580	1.23144	Klk8	KLK8	Training 4W
ENSRNOG00000018591	1.44126	Rabepk	RABEPK	Training 4W
ENSRNOG00000018611	2.23615	Tpsb2	TPSB2	Training 4W
ENSRNOG00000018646	1.7706	Hbegf	HBEGF	Training 4W
ENSRNOG00000018659	2.41956	Csf1	CSF1	Training 4W
ENSRNOG00000018664	1.24864	Klk7	KLK7	Training 4W
ENSRNOG00000018674	1.39789	Ntrk3	NTRK3	Training 4W
ENSRNOG00000018694	0.979723	Lipg	LIPG	Training 4W
ENSRNOG00000018697	1.20981	Abcb6	ABCB6	Training 4W
ENSRNOG00000018706	1.48647	Il15ra	IL15RA	Training 4W
ENSRNOG00000018711	1.05388	Ppcdc	PPCDC	Training 4W
ENSRNOG00000018715	2.0191	Clec10a	CLEC10A	Training 4W
ENSRNOG00000018730	0.934537	Nectin2	NECTIN2	Training 4W
ENSRNOG00000018735	2.25974	Cd74	CD74	Training 4W
ENSRNOG00000018742	1.22275	Klk11	KLK11	Training 4W
ENSRNOG00000018752	1.44209	Clcf1	CLCF1	Training 4W
ENSRNOG00000018757	1.07773	Insl3	INSL3	Training 4W
ENSRNOG00000018764	1.09884	B3gnt3	B3GNT3	Training 4W
ENSRNOG00000018798	1.77752	Bcan	BCAN	Training 4W
ENSRNOG00000018831	1.1366	Klk5	KLK5	Training 4W
ENSRNOG00000018839	1.66523	Ntrk2	NTRK2	Training 4W
ENSRNOG00000018854	1.40336	Nppc	NPPC	Training 4W
ENSRNOG00000018859	2.56045	Pik3ip1	PIK3IP1	Training 4W
ENSRNOG00000018865	1.84341	Adamts12	ADAMTS12	Training 4W
ENSRNOG00000018870	2.37139	Hapln2	HAPLN2	Training 4W
ENSRNOG00000018898	0.99339	Mpi	MPI	Training 4W
ENSRNOG00000018899	1.19886	C5	C5	Training 4W
ENSRNOG00000018906	1.50778	Ghdc	GHDC	Training 4W
ENSRNOG00000018951	2.39954	Col4a5	COL4A5	Training 4W
ENSRNOG00000018952	2.33727	Sema3g	SEMA3G	Training 4W
ENSRNOG00000018962	1.82506	Ctf1	CTF1	Training 4W
ENSRNOG00000018980	1.593	Tjap1	TJAP1	Training 4W
ENSRNOG00000018991	2.33914	Gsn	GSN	Training 4W
ENSRNOG00000019018	2.26173	Plat	PLAT	Training 4W
ENSRNOG00000019041	2.76723	Psme1	PSME1	Training 4W
ENSRNOG00000019043	1.43135	Pdcd1	PDCD1	Training 4W
ENSRNOG00000019048	1.75649	Sod2	SOD2	Training 4W
ENSRNOG00000019057	1.01492	Prkcq	PRKCQ	Training 4W
ENSRNOG00000019075	1.82231	Stat5b	STAT5B	Training 4W
ENSRNOG00000019077	2.39232	Lipa	LIPA	Training 4W
ENSRNOG00000019093	2.20768	Nrg2	NRG2	Training 4W
ENSRNOG00000019113	1.87205	Hnrnpk	HNRNPK	Training 4W
ENSRNOG00000019128	1.74214	St8sia4	ST8SIA4	Training 4W
ENSRNOG00000019129	1.20999	Fcgbp	FCGBP	Training 4W
ENSRNOG00000019138	2.17719	Clec11a	CLEC11A	Training 4W
ENSRNOG00000019142	2.06428	Fas	FAS	Training 4W
ENSRNOG00000019143	1.51719	Galnt2	GALNT2	Training 4W
ENSRNOG00000019201	2.54082	Naxe	NAXE	Training 4W
ENSRNOG00000019202	2.33187	Pvr	PVR	Training 4W
ENSRNOG00000019211	2.66182	Olfml3	OLFML3	Training 4W
ENSRNOG00000019212	1.83395	Tpp1	TPP1	Training 4W
ENSRNOG00000019216	1.21773	Il12rb1	IL12RB1	Training 4W
ENSRNOG00000019243	1.88812	Glb1l	GLB1L	Training 4W
ENSRNOG00000019246	1.10823	Psme2	PSME2	Training 4W
ENSRNOG00000019264	1.32419	Ltbr	LTBR	Training 4W
ENSRNOG00000019265	2.35604	Pcdh12	PCDH12	Training 4W
ENSRNOG00000019267	1.25243	Dkk4	DKK4	Training 4W
ENSRNOG00000019299	2.67449	Edem2	EDEM2	Training 4W
ENSRNOG00000019301	1.23328	Lipm	LIPM	Training 4W
ENSRNOG00000019302	2.53472	Stx4	STX4	Training 4W
ENSRNOG00000019321	1.42672	Cck	CCK	Training 4W
ENSRNOG00000019322	2.58	Notch1	NOTCH1	Training 4W
ENSRNOG00000019342	1.74152	Sult1a1	SULT1A1	Training 4W
ENSRNOG00000019351	1.60279	Chid1	CHID1	Training 4W
ENSRNOG00000019377	1.08771	Amh	AMH	Training 4W
ENSRNOG00000019387	2.23674	Ifi30	IFI30	Training 4W
ENSRNOG00000019388	1.63272	Egfl7	EGFL7	Training 4W
ENSRNOG00000019400	1.01137	Dag1	DAG1	Training 4W
ENSRNOG00000019430	1.52657	Coro1a	CORO1A	Training 4W
ENSRNOG00000019445	2.79857	Msln	MSLN	Training 4W
ENSRNOG00000019456	0.936765	Kars1	KARS1	Training 4W
ENSRNOG00000019492	1.18995	Pomgnt2	POMGNT2	Training 4W
ENSRNOG00000019532	2.32718	Emc10	EMC10	Training 4W
ENSRNOG00000019556	1.06359	Cd9	CD9	Training 4W
ENSRNOG00000019573	1.66994	Lcat	LCAT	Training 4W
ENSRNOG00000019577	2.02119	Adamts19	ADAMTS19	Training 4W
ENSRNOG00000019598	1.16643	Vegfa	VEGFA	Training 4W
ENSRNOG00000019615	1.12606	Colq	COLQ	Training 4W
ENSRNOG00000019616	2.40466	Prss8	PRSS8	Training 4W
ENSRNOG00000019643	1.73173	Pcyox1l	PCYOX1L	Training 4W
ENSRNOG00000019648	2.13422	Col6a3	COL6A3	Training 4W
ENSRNOG00000019656	2.77121	Btd	BTD	Training 4W
ENSRNOG00000019661	1.08735	Gdf15	GDF15	Training 4W
ENSRNOG00000019680	1.69568	Mst1	MST1	Training 4W
ENSRNOG00000019689	1.72793	Vwf	VWF	Training 4W
ENSRNOG00000019692	1.78574	Metrn	METRN	Training 4W
ENSRNOG00000019695	1.69473	Il17b	IL17B	Training 4W
ENSRNOG00000019708	1.73937	Ctsf	CTSF	Training 4W
ENSRNOG00000019716	1.03741	Ntf3	NTF3	Training 4W
ENSRNOG00000019724	1.87451	Ganab	GANAB	Training 4W
ENSRNOG00000019728	2.15229	Itgad	ITGAD	Training 4W
ENSRNOG00000019728	2.15229	Itgam	ITGAM	Training 4W
ENSRNOG00000019729	1.35027	Jmjd8	JMJD8	Training 4W
ENSRNOG00000019730	1.74853	Inppl1	INPPL1	Training 4W
ENSRNOG00000019773	1.62025	Egln1	EGLN1	Training 4W
ENSRNOG00000019826	2.54908	Sil1	SIL1	Training 4W
ENSRNOG00000019834	1.62621	Hsp90ab1	HSP90AB1	Training 4W
ENSRNOG00000019842	2.15991	Artn	ARTN	Training 4W
ENSRNOG00000019843	1.99106	St3gal3	ST3GAL3	Training 4W
ENSRNOG00000019846	0.978831	Muc5b	MUC5B	Training 4W
ENSRNOG00000019854	1.51866	Napsa	NAPSA	Training 4W
ENSRNOG00000019859	1.26381	Pla2g15	PLA2G15	Training 4W
ENSRNOG00000019862	2.7851	Pinlyp	PINLYP	Training 4W
ENSRNOG00000019864	0.969238	C1qtnf12	C1QTNF12	Training 4W
ENSRNOG00000019883	1.67584	Pak4	PAK4	Training 4W
ENSRNOG00000019890	2.06746	Folr2	FOLR2	Training 4W
ENSRNOG00000019902	1.96792	Folr1	FOLR1	Training 4W
ENSRNOG00000019907	2.20322	Nfkbie	NFKBIE	Training 4W
ENSRNOG00000019918	2.39905	Coasy	COASY	Training 4W
ENSRNOG00000019924	1.03496	Thop1	THOP1	Training 4W
ENSRNOG00000019977	2.14762	Ptprf	PTPRF	Training 4W
ENSRNOG00000019981	2.65937	Sdf4	SDF4	Training 4W
ENSRNOG00000019996	2.85061	Slc16a1	SLC16A1	Training 4W
ENSRNOG00000019999	1.12132	Lypd3	LYPD3	Training 4W
ENSRNOG00000020013	1.0988	Psrc1	PSRC1	Training 4W
ENSRNOG00000020030	1.32115	Crlf1	CRLF1	Training 4W
ENSRNOG00000020078	1.97027	Vstm4	VSTM4	Training 4W
ENSRNOG00000020083	2.14155	Scly	SCLY	Training 4W
ENSRNOG00000020097	2.56486	Inha	INHA	Training 4W
ENSRNOG00000020102	1.66873	Sirt2	SIRT2	Training 4W
ENSRNOG00000020106	1.72909	Tnfrsf4	TNFRSF4	Training 4W
ENSRNOG00000020110	1.04389	B4gat1	B4GAT1	Training 4W
ENSRNOG00000020115	2.33475	Ilkap	ILKAP	Training 4W
ENSRNOG00000020119	1.26263	Pcdhac2	PCDHAC2	Training 4W
ENSRNOG00000020119	1.26263	Pcdhac1	PCDHAC1	Training 4W
ENSRNOG00000020119	1.26263	Pcdha13	PCDHA13	Training 4W
ENSRNOG00000020119	1.26263	Pcdha12	PCDHA12	Training 4W
ENSRNOG00000020119	1.26263	Pcdha11	PCDHA11	Training 4W
ENSRNOG00000020119	1.26263	Pcdha10	PCDHA10	Training 4W
ENSRNOG00000020119	1.26263	Pcdha8	PCDHA8	Training 4W
ENSRNOG00000020119	1.26263	Pcdha7	PCDHA7	Training 4W
ENSRNOG00000020119	1.26263	Pcdha6	PCDHA6	Training 4W
ENSRNOG00000020119	1.26263	Pcdha4	PCDHA4	Training 4W
ENSRNOG00000020119	1.26263	Pcdha9	PCDHA9	Training 4W
ENSRNOG00000020129	1.19473	Cdh3	CDH3	Training 4W
ENSRNOG00000020142	1.01476	Gdf1	GDF1	Training 4W
ENSRNOG00000020148	1.00918	Il4i1	IL4I1	Training 4W
ENSRNOG00000020150	1.27001	Il18bp	IL18BP	Training 4W
ENSRNOG00000020151	1.05549	Cdh1	CDH1	Training 4W
ENSRNOG00000020165	1.07034	Ahsp	AHSP	Training 4W
ENSRNOG00000020173	2.40552	Tie1	TIE1	Training 4W
ENSRNOG00000020178	2.77313	Cope	COPE	Training 4W
ENSRNOG00000020191	2.6863	Tbc1d17	TBC1D17	Training 4W
ENSRNOG00000020205	2.54964	Agrn	AGRN	Training 4W
ENSRNOG00000020206	2.77068	Ctsd	CTSD	Training 4W
ENSRNOG00000020242	1.23791	Art5	ART5	Training 4W
ENSRNOG00000020289	2.1327	Akt1s1	AKT1S1	Training 4W
ENSRNOG00000020298	1.33528	Bag3	BAG3	Training 4W
ENSRNOG00000020300	1.12457	Lsp1	LSP1	Training 4W
ENSRNOG00000020305	2.1357	Scgb2a1	SCGB2A1	Training 4W
ENSRNOG00000020309	2.04708	Gfra3	GFRA3	Training 4W
ENSRNOG00000020369	1.50451	Igf2	IGF2	Training 4W
ENSRNOG00000020380	1.26452	Lgals7	LGALS7	Training 4W
ENSRNOG00000020421	2.06307	Fndc7	FNDC7	Training 4W
ENSRNOG00000020433	1.86599	Actn4	ACTN4	Training 4W
ENSRNOG00000020455	1.48607	Cst6	CST6	Training 4W
ENSRNOG00000020456	2.6501	Nucb2	NUCB2	Training 4W
ENSRNOG00000020500	1.16796	Scamp3	SCAMP3	Training 4W
ENSRNOG00000020500	1.16796	Clk2	CLK2	Training 4W
ENSRNOG00000020519	1.72921	Olfm2	OLFM2	Training 4W
ENSRNOG00000020525	1.02108	Col5a3	COL5A3	Training 4W
ENSRNOG00000020531	2.25998	Fen1	FEN1	Training 4W
ENSRNOG00000020533	1.94345	Htra1	HTRA1	Training 4W
ENSRNOG00000020539	2.41437	Muc1	MUC1	Training 4W
ENSRNOG00000020563	1.83926	Cma1	CMA1	Training 4W
ENSRNOG00000020573	2.1915	Efna1	EFNA1	Training 4W
ENSRNOG00000020578	2.41425	Ceacam1	CEACAM1	Training 4W
ENSRNOG00000020579	1.52733	Col7a1	COL7A1	Training 4W
ENSRNOG00000020587	2.34828	Efemp2	EFEMP2	Training 4W
ENSRNOG00000020588	1.26754	Efna4	EFNA4	Training 4W
ENSRNOG00000020590	1.72978	Adam15	ADAM15	Training 4W
ENSRNOG00000020603	1.09186	Angptl6	ANGPTL6	Training 4W
ENSRNOG00000020606	2.68418	B3gnt8	B3GNT8	Training 4W
ENSRNOG00000020622	1.15487	Cilp2	CILP2	Training 4W
ENSRNOG00000020630	1.16564	Il9r	IL9R	Training 4W
ENSRNOG00000020636	2.21686	Spint2	SPINT2	Training 4W
ENSRNOG00000020652	1.93579	Tgfb1	TGFB1	Training 4W
ENSRNOG00000020658	1.20995	Aarsd1	AARSD1	Training 4W
ENSRNOG00000020678	1.60977	Ifi35	IFI35	Training 4W
ENSRNOG00000020679	2.38379	Icam1	ICAM1	Training 4W
ENSRNOG00000020684	2.18881	Vat1	VAT1	Training 4W
ENSRNOG00000020694	2.10547	Icam5	ICAM5	Training 4W
ENSRNOG00000020696	1.97696	Pmvk	PMVK	Training 4W
ENSRNOG00000020705	1.08078	Rnls	RNLS	Training 4W
ENSRNOG00000020716	2.39018	Axl	AXL	Training 4W
ENSRNOG00000020719	1.2886	Hrc	HRC	Training 4W
ENSRNOG00000020723	1.19646	Pten	PTEN	Training 4W
ENSRNOG00000020729	2.61834	Stc2	STC2	Training 4W
ENSRNOG00000020781	1.41709	Tbcb	TBCB	Training 4W
ENSRNOG00000020783	1.89977	Ntf4	NTF4	Training 4W
ENSRNOG00000020805	0.949271	Sost	SOST	Training 4W
ENSRNOG00000020811	1.56546	Il6r	IL6R	Training 4W
ENSRNOG00000020812	1.43285	Gys1	GYS1	Training 4W
ENSRNOG00000020813	2.65757	Ltbp3	LTBP3	Training 4W
ENSRNOG00000020833	2.21281	Cspg5	CSPG5	Training 4W
ENSRNOG00000020837	1.3705	Cd300lg	CD300LG	Training 4W
ENSRNOG00000020851	1.44654	Aplp1	APLP1	Training 4W
ENSRNOG00000020860	2.65418	Tdrkh	TDRKH	Training 4W
ENSRNOG00000020864	2.05417	Kirrel2	KIRREL2	Training 4W
ENSRNOG00000020871	2.46401	Ltbp4	LTBP4	Training 4W
ENSRNOG00000020872	1.11216	Cd5	CD5	Training 4W
ENSRNOG00000020876	1.21086	Bax	BAX	Training 4W
ENSRNOG00000020879	1.0129	Nags	NAGS	Training 4W
ENSRNOG00000020884	1.20081	Cd6	CD6	Training 4W
ENSRNOG00000020889	1.25758	Nucb1	NUCB1	Training 4W
ENSRNOG00000020922	1.12315	Hspb6	HSPB6	Training 4W
ENSRNOG00000020923	1.05021	Tuft1	TUFT1	Training 4W
ENSRNOG00000020927	1.02513	Tulp2	TULP2	Training 4W
ENSRNOG00000020948	1.52609	Pth1r	PTH1R	Training 4W
ENSRNOG00000020957	1.34088	Igflr1	IGFLR1	Training 4W
ENSRNOG00000020990	0.996738	Fgf21	FGF21	Training 4W
ENSRNOG00000021015	1.93308	Sbsn	SBSN	Training 4W
ENSRNOG00000021017	2.61947	Ca11	CA11	Training 4W
ENSRNOG00000021031	2.30421	Grn	GRN	Training 4W
ENSRNOG00000021062	2.1403	Fxyd5	FXYD5	Training 4W
ENSRNOG00000021084	2.08957	Mpeg1	MPEG1	Training 4W
ENSRNOG00000021087	1.22972	Lgi4	LGI4	Training 4W
ENSRNOG00000021095	1.16431	Fxyd3	FXYD3	Training 4W
ENSRNOG00000021102	1.17181	Scn1b	SCN1B	Training 4W
ENSRNOG00000021125	2.27854	Prdx5	PRDX5	Training 4W
ENSRNOG00000021153	2.11558	Fkbp2	FKBP2	Training 4W
ENSRNOG00000021155	1.89686	Ctsk	CTSK	Training 4W
ENSRNOG00000021156	1.86339	Vegfb	VEGFB	Training 4W
ENSRNOG00000021157	2.32404	Ctss	CTSS	Training 4W
ENSRNOG00000021164	2.42839	Stip1	STIP1	Training 4W
ENSRNOG00000021166	1.39106	Ecm1	ECM1	Training 4W
ENSRNOG00000021181	1.02539	Sf3b4	SF3B4	Training 4W
ENSRNOG00000021220	2.28317	Cpxm1	CPXM1	Training 4W
ENSRNOG00000021240	2.54663	Atrn	ATRN	Training 4W
ENSRNOG00000021241	2.26303	Gfra4	GFRA4	Training 4W
ENSRNOG00000021243	2.0647	Siglec1	SIGLEC1	Training 4W
ENSRNOG00000021245	1.8386	RGD1311739	C20orf27	Training 4W
ENSRNOG00000021261	2.34827	Rassf2	RASSF2	Training 4W
ENSRNOG00000021269	1.11519	Chgb	CHGB	Training 4W
ENSRNOG00000021276	1.60873	Bmp2	BMP2	Training 4W
ENSRNOG00000021285	2.0059	Celsr1	CELSR1	Training 4W
ENSRNOG00000021294	1.35302	Mstn	MSTN	Training 4W
ENSRNOG00000021316	2.73896	Tmem98	TMEM98	Training 4W
ENSRNOG00000021323	1.08614	Ca13	CA13	Training 4W
ENSRNOG00000021324	1.76095	RGD1565059	C3orf33	Training 4W
ENSRNOG00000021334	1.02684	Lag3	LAG3	Training 4W
ENSRNOG00000021355	2.50011	Ca6	CA6	Training 4W
ENSRNOG00000021424	1.24102	Cd300lf	CD300LF	Training 4W
ENSRNOG00000021441	1.81594	Reln	RELN	Training 4W
ENSRNOG00000021474	2.3921	Siglec5	SIGLEC6	Training 4W
ENSRNOG00000021497	1.68172	Akt3	AKT3	Training 4W
ENSRNOG00000021513	0.980042	Rtn4rl2	RTN4RL2	Training 4W
ENSRNOG00000021536	1.94574	Plxdc1	PLXDC1	Training 4W
ENSRNOG00000021546	1.39688	Sit1	SIT1	Training 4W
ENSRNOG00000021578	1.29888	Wfikkn1	WFIKKN1	Training 4W
ENSRNOG00000021611	2.44748	Clip2	CLIP2	Training 4W
ENSRNOG00000021619	1.50621	Cela3b	CELA3B	Training 4W
ENSRNOG00000021656	1.06245	RGD1359334	C1orf56	Training 4W
ENSRNOG00000021724	1.30514	Ptprcap	PTPRCAP	Training 4W
ENSRNOG00000021726	2.64313	Tlr3	TLR3	Training 4W
ENSRNOG00000021802	1.31498	Isg15	ISG15	Training 4W
ENSRNOG00000021814	1.91551	Tnfrsf25	TNFRSF25	Training 4W
ENSRNOG00000021824	1.83023	Dnajb1	DNAJB1	Training 4W
ENSRNOG00000021833	2.18607	Myrfl	MYRFL	Training 4W
ENSRNOG00000021855	2.12059	Kcp	KCP	Training 4W
ENSRNOG00000021856	1.61206	Lat2	LAT2	Training 4W
ENSRNOG00000021881	2.83154	Metap2	METAP2	Training 4W
ENSRNOG00000022009	0.948321	Mzb1	MZB1	Training 4W
ENSRNOG00000022012	1.04198	Tnfrsf18	TNFRSF18	Training 4W
ENSRNOG00000022242	1.39406	Cxcl9	CXCL9	Training 4W
ENSRNOG00000022256	2.00919	Cxcl10	CXCL10	Training 4W
ENSRNOG00000022298	2.51591	Cxcl11	CXCL11	Training 4W
ENSRNOG00000022303	1.03216	Pdf	PDF	Training 4W
ENSRNOG00000022309	1.93459	Frem1	FREM1	Training 4W
ENSRNOG00000022321	2.76173	Hapln3	HAPLN3	Training 4W
ENSRNOG00000022337	1.85365	Slitrk6	SLITRK6	Training 4W
ENSRNOG00000022448	1.35952	Htra2	HTRA2	Training 4W
ENSRNOG00000022514	2.45365	Tor2a	TOR2A	Training 4W
ENSRNOG00000022523	2.3817	Fkbp5	FKBP5	Training 4W
ENSRNOG00000022565	2.53425	Lrrc25	LRRC25	Training 4W
ENSRNOG00000022669	2.37522	Cd177	CD177	Training 4W
ENSRNOG00000022697	2.5092	Clec14a	CLEC14A	Training 4W
ENSRNOG00000022721	2.05078	Clec18a	CLEC18A	Training 4W
ENSRNOG00000022792	1.51609	Lamp3	LAMP3	Training 4W
ENSRNOG00000022796	1.13016	Fgfbp3	FGFBP3	Training 4W
ENSRNOG00000022859	1.45692	Trem1	TREM1	Training 4W
ENSRNOG00000022870	1.7662	Smad5	SMAD5	Training 4W
ENSRNOG00000022884	1.87937	Cd84	CD84	Training 4W
ENSRNOG00000022910	1.76157	Emcn	EMCN	Training 4W
ENSRNOG00000022919	1.05054	Chst8	CHST8	Training 4W
ENSRNOG00000022937	1.04658	Bpifc	BPIFC	Training 4W
ENSRNOG00000022939	1.04781	Gpkow	GPKOW	Training 4W
ENSRNOG00000022990	1.62852	Ifnk	IFNK	Training 4W
ENSRNOG00000023007	2.1715	Col6a6	COL6A6	Training 4W
ENSRNOG00000023068	1.10926	Cd5l	CD5L	Training 4W
ENSRNOG00000023085	1.47016	Pmel	PMEL	Training 4W
ENSRNOG00000023109	2.78571	Icoslg	ICOSLG	Training 4W
ENSRNOG00000023148	1.1942	Col11a1	COL11A1	Training 4W
ENSRNOG00000023150	1.1728	Gpi	GPI	Training 4W
ENSRNOG00000023162	1.28445	Ca14	CA14	Training 4W
ENSRNOG00000023209	1.79364	Slamf7	SLAMF7	Training 4W
ENSRNOG00000023257	2.57195	Adamts9	ADAMTS9	Training 4W
ENSRNOG00000023303	1.94124	Dpep2	DPEP2	Training 4W
ENSRNOG00000023317	2.29538	Colgalt1	COLGALT1	Training 4W
ENSRNOG00000023320	2.39334	Tspan1	TSPAN1	Training 4W
ENSRNOG00000023337	0.989223	Sema3a	SEMA3A	Training 4W
ENSRNOG00000023342	0.993716	Prr27	PRR27	Training 4W
ENSRNOG00000023352	1.53696	Fam78a	FAM78A	Training 4W
ENSRNOG00000023360	1.16911	Fus	FUS	Training 4W
ENSRNOG00000023372	2.36062	Odam	ODAM	Training 4W
ENSRNOG00000023456	2.29599	Rnf41	RNF41	Training 4W
ENSRNOG00000023546	1.67474	Hspb1	HSPB1	Training 4W
ENSRNOG00000023548	2.24438	Sned1	SNED1	Training 4W
ENSRNOG00000023576	1.12596	Ecrg4	ECRG4	Training 4W
ENSRNOG00000023578	2.35534	Oprpn	OPRPN	Training 4W
ENSRNOG00000023643	2.20984	Mmp17	MMP17	Training 4W
ENSRNOG00000023664	1.3334	Lepr	LEPR	Training 4W
ENSRNOG00000023683	2.77617	Nog	NOG	Training 4W
ENSRNOG00000023720	2.38607	Ntm	NTM	Training 4W
ENSRNOG00000023786	2.39535	Ybx1	YBX1	Training 4W
ENSRNOG00000023809	1.1884	Opcml	OPCML	Training 4W
ENSRNOG00000023830	2.48061	Dnase2	DNASE2	Training 4W
ENSRNOG00000023851	1.58365	Igsf3	IGSF3	Training 4W
ENSRNOG00000023881	1.663	Skap1	SKAP1	Training 4W
ENSRNOG00000023910	2.44997	Man2b1	MAN2B1	Training 4W
ENSRNOG00000023943	1.28537	Gbp1	GBP1	Training 4W
ENSRNOG00000023972	1.51398	Col4a2	COL4A2	Training 4W
ENSRNOG00000024000	0.983757	Cd22	CD22	Training 4W
ENSRNOG00000024082	1.31402	Gldn	GLDN	Training 4W
ENSRNOG00000024115	1.69395	C6	C6	Training 4W
ENSRNOG00000024181	2.22708	Tpsab1	TPSAB1	Training 4W
ENSRNOG00000024221	1.91118	Mettl24	METTL24	Training 4W
ENSRNOG00000024382	2.62003	Fcgr3a	FCGR3A	Training 4W
ENSRNOG00000024390	1.46567	Osm	OSM	Training 4W
ENSRNOG00000024410	1.04467	Blvrb	BLVRB	Training 4W
ENSRNOG00000024455	2.2334	Gnptg	GNPTG	Training 4W
ENSRNOG00000024533	2.50519	Eogt	EOGT	Training 4W
ENSRNOG00000024536	1.38301	Ccbe1	CCBE1	Training 4W
ENSRNOG00000024543	1.82805	Mfsd4b	MFSD4B	Training 4W
ENSRNOG00000024553	2.70925	Cyb5d2	CYB5D2	Training 4W
ENSRNOG00000024620	2.57007	Mamdc2	MAMDC2	Training 4W
ENSRNOG00000024631	1.34842	Chadl	CHADL	Training 4W
ENSRNOG00000024688	1.15844	Erfe	ERFE	Training 4W
ENSRNOG00000024705	1.72174	Rarres2	RARRES2	Training 4W
ENSRNOG00000024799	2.35744	Cd93	CD93	Training 4W
ENSRNOG00000024813	1.34481	Mzt1	MZT1	Training 4W
ENSRNOG00000024824	2.47979	Col22a1	COL22A1	Training 4W
ENSRNOG00000024874	2.27845	Prtfdc1	PRTFDC1	Training 4W
ENSRNOG00000024899	1.96152	Cxcl13	CXCL13	Training 4W
ENSRNOG00000024986	2.34115	Mmrn1	MMRN1	Training 4W
ENSRNOG00000025001	1.55842	Pcolce	PCOLCE	Training 4W
ENSRNOG00000025053	2.42767	Lrp1	LRP1	Training 4W
ENSRNOG00000025069	1.43662	Ly9	LY9	Training 4W
ENSRNOG00000025074	2.84048	Fgg	FGG	Training 4W
ENSRNOG00000025075	1.45566	Relt	RELT	Training 4W
ENSRNOG00000025110	1.03865	Vwa3a	VWA3A	Training 4W
ENSRNOG00000025143	2.28793	Icam2	ICAM2	Training 4W
ENSRNOG00000025184	2.01	Prss35	PRSS35	Training 4W
ENSRNOG00000025274	2.70966	Hexb	HEXB	Training 4W
ENSRNOG00000025293	1.22462	Prss57	PRSS57	Training 4W
ENSRNOG00000025295	1.96661	Mavs	MAVS	Training 4W
ENSRNOG00000025332	1.13544	Cd109	CD109	Training 4W
ENSRNOG00000025349	1.47196	Maneal	MANEAL	Training 4W
ENSRNOG00000025406	2.43236	Iqgap2	IQGAP2	Training 4W
ENSRNOG00000025428	1.74986	Rp2	RP2	Training 4W
ENSRNOG00000025454	1.93451	Rrm2b	RRM2B	Training 4W
ENSRNOG00000025481	1.08435	Dctn2	DCTN2	Training 4W
ENSRNOG00000025570	1.94967	Os9	OS9	Training 4W
ENSRNOG00000025581	1.9679	Vwa2	VWA2	Training 4W
ENSRNOG00000025597	1.23937	Rnase6	RNASE6	Training 4W
ENSRNOG00000025612	1.08036	Sez6l	SEZ6L	Training 4W
ENSRNOG00000025625	2.39813	Rnase4	RNASE4	Training 4W
ENSRNOG00000025676	2.66816	Gask1a	GASK1A	Training 4W
ENSRNOG00000025691	1.11859	Pla2g7	PLA2G7	Training 4W
ENSRNOG00000025725	1.28188	Gml	GML	Training 4W
ENSRNOG00000025725	1.28188	Ly6k	LY6K	Training 4W
ENSRNOG00000025811	2.25542	Cfp	CFP	Training 4W
ENSRNOG00000025930	1.8391	Chst13	CHST13	Training 4W
ENSRNOG00000025940	2.14548	Mettl9	METTL9	Training 4W
ENSRNOG00000025959	1.49133	Gp1ba	GP1BA	Training 4W
ENSRNOG00000026040	1.65607	Prss53	PRSS53	Training 4W
ENSRNOG00000026053	1.07218	Grem1	GREM1	Training 4W
ENSRNOG00000026060	1.32462	Arsi	ARSI	Training 4W
ENSRNOG00000026065	0.965991	Slit1	SLIT1	Training 4W
ENSRNOG00000026133	1.2484	Ly6d	LY6D	Training 4W
ENSRNOG00000026136	1.32366	Tnfaip8	TNFAIP8	Training 4W
ENSRNOG00000026178	1.34826	Adpgk	ADPGK	Training 4W
ENSRNOG00000026293	2.10068	Jun	JUN	Training 4W
ENSRNOG00000026306	2.0295	Clec5a	CLEC5A	Training 4W
ENSRNOG00000026323	1.9493	Eqtn	EQTN	Training 4W
ENSRNOG00000026415	2.49064	Col14a1	COL14A1	Training 4W
ENSRNOG00000026488	1.92377	Gltpd2	GLTPD2	Training 4W
ENSRNOG00000026493	1.57537	Cdnf	CDNF	Training 4W
ENSRNOG00000026508	1.8289	Vmo1	VMO1	Training 4W
ENSRNOG00000026548	1.2146	Dhrs7c	DHRS7C	Training 4W
ENSRNOG00000026604	2.0141	Cercam	CERCAM	Training 4W
ENSRNOG00000026605	2.25831	Ifi27l2b	IFI27L2	Training 4W
ENSRNOG00000026644	2.06113	Glipr1	GLIPR1	Training 4W
ENSRNOG00000026647	2.75413	Cxcl16	CXCL16	Training 4W
ENSRNOG00000026650	2.85014	Tmprss4	TMPRSS4	Training 4W
ENSRNOG00000026937	1.12358	Arsk	ARSK	Training 4W
ENSRNOG00000026963	1.42204	Hsp90b1	HSP90B1	Training 4W
ENSRNOG00000026982	1.95386	LOC691921	C12orf73	Training 4W
ENSRNOG00000027030	2.0119	Adm	ADM	Training 4W
ENSRNOG00000027096	2.12512	Ctsw	CTSW	Training 4W
ENSRNOG00000027098	1.2248	Sez6l2	SEZ6L2	Training 4W
ENSRNOG00000027126	2.29614	Dpy30	DPY30	Training 4W
ENSRNOG00000027175	1.93417	Cnpy4	CNPY4	Training 4W
ENSRNOG00000027232	1.99605	Pcdhga11	PCDHGA11	Training 4W
ENSRNOG00000027463	2.27977	Adamts3	ADAMTS3	Training 4W
ENSRNOG00000027466	1.04864	Cd27	CD27	Training 4W
ENSRNOG00000027502	1.33768	Nmi	NMI	Training 4W
ENSRNOG00000027516	2.26921	Ly6g5b	LY6G5B	Training 4W
ENSRNOG00000027628	1.35166	Elp5	ELP5	Training 4W
ENSRNOG00000027730	1.6454	Nxpe1	NXPE1	Training 4W
ENSRNOG00000027739	1.25977	Cndp1	CNDP1	Training 4W
ENSRNOG00000027742	1.01364	Adamtsl2	ADAMTSL2	Training 4W
ENSRNOG00000027784	2.47042	Tsku	TSKU	Training 4W
ENSRNOG00000027801	1.13649	Zpbp	ZPBP	Training 4W
ENSRNOG00000027808	2.39268	Lilra5	LILRA5	Training 4W
ENSRNOG00000027811	1.18052	Lilrb4	LILRB4	Training 4W
ENSRNOG00000027864	2.3387	Ppia	PPIA	Training 4W
ENSRNOG00000027891	2.76595	Dhrs11	DHRS11	Training 4W
ENSRNOG00000027919	2.56397	Rdh13	RDH13	Training 4W
ENSRNOG00000027954	1.07279	Cdh15	CDH15	Training 4W
ENSRNOG00000027976	1.04668	Il22ra1	IL22RA1	Training 4W
ENSRNOG00000027992	1.42574	Dscam	DSCAM	Training 4W
ENSRNOG00000028015	1.9716	Pf4	PF4	Training 4W
ENSRNOG00000028016	2.38956	Ncf2	NCF2	Training 4W
ENSRNOG00000028036	2.29641	Adamts7	ADAMTS7	Training 4W
ENSRNOG00000028072	1.81581	Chit1	CHIT1	Training 4W
ENSRNOG00000028092	2.21404	Cpa2	CPA2	Training 4W
ENSRNOG00000028105	2.53876	Hars1	HARS1	Training 4W
ENSRNOG00000028108	1.8475	Cytl1	CYTL1	Training 4W
ENSRNOG00000028198	1.51448	Sh2b3	SH2B3	Training 4W
ENSRNOG00000028207	2.30954	Colgalt2	COLGALT2	Training 4W
ENSRNOG00000028323	1.61924	Dhrsx	DHRSX	Training 4W
ENSRNOG00000028344	1.46526	Mmp11	MMP11	Training 4W
ENSRNOG00000028358	1.53427	Edem3	EDEM3	Training 4W
ENSRNOG00000028390	1.44238	Hhipl1	HHIPL1	Training 4W
ENSRNOG00000028523	2.4651	Tctn1	TCTN1	Training 4W
ENSRNOG00000028526	2.40139	Mansc1	MANSC1	Training 4W
ENSRNOG00000028541	1.16037	Btnl2	BTNL2	Training 4W
ENSRNOG00000028598	1.36638	Edar	EDAR	Training 4W
ENSRNOG00000028627	2.22762	Hmcn1	HMCN1	Training 4W
ENSRNOG00000028638	1.32091	Il10rb	IL10RB	Training 4W
ENSRNOG00000028670	1.2963	RGD1562726	C21orf62	Training 4W
ENSRNOG00000028677	2.3711	LOC361346	C18orf54	Training 4W
ENSRNOG00000028701	1.13101	C8g	C8G	Training 4W
ENSRNOG00000028713	2.28867	Acvrl1	ACVRL1	Training 4W
ENSRNOG00000028730	1.01699	Lcn12	LCN12	Training 4W
ENSRNOG00000028801	2.11456	Gsap	GSAP	Training 4W
ENSRNOG00000028896	1.14278	A2m	A2M	Training 4W
ENSRNOG00000028908	2.61487	Eppin	EPPIN	Training 4W
ENSRNOG00000028930	2.62941	Dab2	DAB2	Training 4W
ENSRNOG00000028941	2.24511	Zbed3	ZBED3	Training 4W
ENSRNOG00000028983	1.03569	Prp15	PRH2	Training 4W
ENSRNOG00000028992	2.49435	Acan	ACAN	Training 4W
ENSRNOG00000029047	1.31903	Cubn	CUBN	Training 4W
ENSRNOG00000029141	2.62614	Trabd2b	TRABD2B	Training 4W
ENSRNOG00000029148	2.52276	Pdgfd	PDGFD	Training 4W
ENSRNOG00000029165	1.96105	Stx1a	STX1A	Training 4W
ENSRNOG00000029197	1.27568	Diablo	DIABLO	Training 4W
ENSRNOG00000029212	1.97075	Vcan	VCAN	Training 4W
ENSRNOG00000029304	1.31504	Aggf1	AGGF1	Training 4W
ENSRNOG00000029399	2.03266	Bcam	BCAM	Training 4W
ENSRNOG00000029449	2.79685	Ror1	ROR1	Training 4W
ENSRNOG00000029450	2.30545	Adgrb1	ADGRB1	Training 4W
ENSRNOG00000029510	2.6949	Plxnb1	PLXNB1	Training 4W
ENSRNOG00000029598	2.00846	Robo2	ROBO2	Training 4W
ENSRNOG00000029614	1.99878	Robo1	ROBO1	Training 4W
ENSRNOG00000029762	1.18144	Acr	ACR	Training 4W
ENSRNOG00000029792	1.75343	Ogn	OGN	Training 4W
ENSRNOG00000029830	1.21919	Adm2	ADM2	Training 4W
ENSRNOG00000029881	1.0146	Clec4m	CLEC4M	Training 4W
ENSRNOG00000029911	2.48266	Cilp	CILP	Training 4W
ENSRNOG00000029980	0.993288	Zbtb16	ZBTB16	Training 4W
ENSRNOG00000029993	1.0775	Kynu	KYNU	Training 4W
ENSRNOG00000030021	2.34193	Ccl6	CCL23	Training 4W
ENSRNOG00000030151	2.40721	Thsd7a	THSD7A	Training 4W
ENSRNOG00000030155	1.59737	Bmp8a	BMP8A	Training 4W
ENSRNOG00000030170	1.05006	Krt10	KRT10	Training 4W
ENSRNOG00000030183	1.1454	Plod2	PLOD2	Training 4W
ENSRNOG00000030187	1.92224	Mmp12	MMP12	Training 4W
ENSRNOG00000030210	2.53116	Fndc1	FNDC1	Training 4W
ENSRNOG00000030238	1.08984	Fndc5	FNDC5	Training 4W
ENSRNOG00000030246	1.00764	Btla	BTLA	Training 4W
ENSRNOG00000030253	1.18615	Tafa3	TAFA3	Training 4W
ENSRNOG00000030281	1.2316	Klk10	KLK10	Training 4W
ENSRNOG00000030285	2.05616	Epha3	EPHA3	Training 4W
ENSRNOG00000030332	1.05032	Ighg1	IGHG1	Training 4W
ENSRNOG00000030462	1.15424	Ostn	OSTN	Training 4W
ENSRNOG00000030515	2.57753	Nfasc	NFASC	Training 4W
ENSRNOG00000030530	1.99352	Gzmm	GZMM	Training 4W
ENSRNOG00000030547	2.42876	Dpp6	DPP6	Training 4W
ENSRNOG00000030622	1.53644	Enox2	ENOX2	Training 4W
ENSRNOG00000030625	2.23146	Tf	TF	Training 4W
ENSRNOG00000030715	2.43561	Cfh	CFH	Training 4W
ENSRNOG00000030729	2.57697	C4b	C4B	Training 4W
ENSRNOG00000030763	2.04367	Dpp4	DPP4	Training 4W
ENSRNOG00000030880	1.02102	Hs6st2	HS6ST2	Training 4W
ENSRNOG00000030920	1.13333	Rtn4r	RTN4R	Training 4W
ENSRNOG00000030954	1.83637	Fat1	FAT1	Training 4W
ENSRNOG00000030983	1.20928	B3galt5	B3GALT5	Training 4W
ENSRNOG00000031004	1.99582	Cyp2j4	CYP2J2	Training 4W
ENSRNOG00000031058	2.01343	Was	WAS	Training 4W
ENSRNOG00000031126	1.21091	Tecta	TECTA	Training 4W
ENSRNOG00000031136	1.93564	Ntng1	NTNG1	Training 4W
ENSRNOG00000031162	2.74995	Ccl24	CCL24	Training 4W
ENSRNOG00000031197	1.61634	F8	F8	Training 4W
ENSRNOG00000031232	2.72252	Nrp2	NRP2	Training 4W
ENSRNOG00000031266	1.27177	Siae	SIAE	Training 4W
ENSRNOG00000031312	2.2997	Tnfrsf1a	TNFRSF1A	Training 4W
ENSRNOG00000031443	1.12662	Havcr2	HAVCR2	Training 4W
ENSRNOG00000031475	2.6579	Col16a1	COL16A1	Training 4W
ENSRNOG00000031665	1.83542	Ace2	ACE2	Training 4W
ENSRNOG00000031700	1.44463	Map3k5	MAP3K5	Training 4W
ENSRNOG00000031716	2.19521	Ecm2	ECM2	Training 4W
ENSRNOG00000031814	2.85835	Sort1	SORT1	Training 4W
ENSRNOG00000031890	1.05547	Ncam1	NCAM1	Training 4W
ENSRNOG00000031930	2.02697	Bin2	BIN2	Training 4W
ENSRNOG00000031934	1.78164	Enah	ENAH	Training 4W
ENSRNOG00000031950	1.32931	Izumo4	IZUMO4	Training 4W
ENSRNOG00000032002	1.2434	Hapln1	HAPLN1	Training 4W
ENSRNOG00000032133	1.68386	Rnase2	RNASE2	Training 4W
ENSRNOG00000032208	2.50357	Eda	EDA	Training 4W
ENSRNOG00000032247	1.0526	Bank1	BANK1	Training 4W
ENSRNOG00000032327	1.95355	Pdia5	PDIA5	Training 4W
ENSRNOG00000032381	1.13031	Naglu	NAGLU	Training 4W
ENSRNOG00000032394	1.16715	Tymp	TYMP	Training 4W
ENSRNOG00000032472	2.26822	Adgrg2	ADGRG2	Training 4W
ENSRNOG00000032576	1.11575	Nlgn1	NLGN1	Training 4W
ENSRNOG00000032626	2.81653	Mmp3	MMP3	Training 4W
ENSRNOG00000032669	1.14697	Serpina1	SERPINA1	Training 4W
ENSRNOG00000032737	0.951677	F7	F7	Training 4W
ENSRNOG00000032832	2.16735	Mmp10	MMP10	Training 4W
ENSRNOG00000032844	2.38756	RT1-Da	HLA-DRA	Training 4W
ENSRNOG00000032908	1.52412	Acaa1a	ACAA1	Training 4W
ENSRNOG00000033064	1.12184	Edil3	EDIL3	Training 4W
ENSRNOG00000033090	2.45554	Ltbp1	LTBP1	Training 4W
ENSRNOG00000033110	2.51756	Svep1	SVEP1	Training 4W
ENSRNOG00000033153	1.4124	Sfn	SFN	Training 4W
ENSRNOG00000033192	2.65249	Osmr	OSMR	Training 4W
ENSRNOG00000033206	2.29938	Entpd5	ENTPD5	Training 4W
ENSRNOG00000033217	1.96422	Esam	ESAM	Training 4W
ENSRNOG00000033280	2.38738	Pam	PAM	Training 4W
ENSRNOG00000033343	2.16471	Prss36	PRSS36	Training 4W
ENSRNOG00000033361	1.94908	Slc39a5	SLC39A5	Training 4W
ENSRNOG00000033386	2.02412	Itih1	ITIH1	Training 4W
ENSRNOG00000033389	2.3526	Susd2	SUSD2	Training 4W
ENSRNOG00000033397	1.86587	Adamts20	ADAMTS20	Training 4W
ENSRNOG00000033426	2.25847	Cdc37	CDC37	Training 4W
ENSRNOG00000033444	1.04265	F10	F10	Training 4W
ENSRNOG00000033527	1.22524	Pappa1	PAPPA	Training 4W
ENSRNOG00000033528	2.85368	Tll1	TLL1	Training 4W
ENSRNOG00000033529	1.18743	Amy1a	AMY2B	Training 4W
ENSRNOG00000033531	1.96127	Cacna2d1	CACNA2D1	Training 4W
ENSRNOG00000033564	2.52215	Cfd	CFD	Training 4W
ENSRNOG00000033575	1.7658	Emid1	EMID1	Training 4W
ENSRNOG00000033588	2.28335	Siglec15	SIGLEC15	Training 4W
ENSRNOG00000033608	2.4529	Cd276	CD276	Training 4W
ENSRNOG00000033618	2.3807	Col28a1	COL28A1	Training 4W
ENSRNOG00000033663	1.9574	P4ha2	P4HA2	Training 4W
ENSRNOG00000033672	2.38593	Alpp	ALPP	Training 4W
ENSRNOG00000033697	2.19566	Casp4	CASP4	Training 4W
ENSRNOG00000033772	2.76411	Serpinb9	SERPINB9	Training 4W
ENSRNOG00000033787	2.37183	Adamtsl5	ADAMTSL5	Training 4W
ENSRNOG00000033984	1.90486	Ifnlr1	IFNLR1	Training 4W
ENSRNOG00000034025	1.99611	Ptprj	PTPRJ	Training 4W
ENSRNOG00000034134	2.78198	Cpm	CPM	Training 4W
ENSRNOG00000034164	0.990699	Cr2	CR2	Training 4W
ENSRNOG00000034174	1.04813	Bpifb4	BPIFB4	Training 4W
ENSRNOG00000034195	1.3016	Bpi	BPI	Training 4W
ENSRNOG00000034230	0.98563	Fcrl1	FCRL1	Training 4W
ENSRNOG00000034290	1.88575	Ccl21	CCL21	Training 4W
ENSRNOG00000036673	2.01645	Sectm1b	SECTM1	Training 4W
ENSRNOG00000036685	1.13862	Npb	NPB	Training 4W
ENSRNOG00000036689	2.36106	P4hb	P4HB	Training 4W
ENSRNOG00000036696	1.37215	Hgs	HGS	Training 4W
ENSRNOG00000036726	1.04807	Cd300e	CD300E	Training 4W
ENSRNOG00000036798	1.76161	Dusp3	DUSP3	Training 4W
ENSRNOG00000036921	1.2224	Tmsb10	TMSB10	Training 4W
ENSRNOG00000036942	1.31309	Tnfrsf9	TNFRSF9	Training 4W
ENSRNOG00000037080	2.29206	Adamts17	ADAMTS17	Training 4W
ENSRNOG00000037188	1.11318	Mug1	PZP	Training 4W
ENSRNOG00000037199	1.84198	Spink8	SPINK8	Training 4W
ENSRNOG00000037227	2.52904	Yes1	YES1	Training 4W
ENSRNOG00000037331	2.09747	Cd33	CD33	Training 4W
ENSRNOG00000037339	1.61787	Siglec10	SIGLEC10	Training 4W
ENSRNOG00000037443	0.942397	Pgam5	PGAM5	Training 4W
ENSRNOG00000037466	2.80293	Lrcol1	LRCOL1	Training 4W
ENSRNOG00000037687	1.18732	Rspo2	RSPO2	Training 4W
ENSRNOG00000037814	2.29621	Cxcl17	CXCL17	Training 4W
ENSRNOG00000037853	2.26536	Rarres1	RARRES1	Training 4W
ENSRNOG00000037931	2.02835	Plaur	PLAUR	Training 4W
ENSRNOG00000038132	1.04909	Vsig4	VSIG4	Training 4W
ENSRNOG00000038150	1.09223	RGD1560394	C4orf48	Training 4W
ENSRNOG00000038286	0.986827	Slamf6	SLAMF6	Training 4W
ENSRNOG00000038881	1.8579	Hcls1	HCLS1	Training 4W
ENSRNOG00000038980	1.70904	Lypd6	LYPD6	Training 4W
ENSRNOG00000039048	2.10836	Cd200r1	CD200R1	Training 4W
ENSRNOG00000039079	2.08296	Ces2h	CES2	Training 4W
ENSRNOG00000039197	1.89641	Col15a1	COL15A1	Training 4W
ENSRNOG00000039260	1.27543	RGD1563060	C5orf46	Training 4W
ENSRNOG00000039326	2.42142	Csn2	CSN2	Training 4W
ENSRNOG00000039388	1.2667	Prrt4	PRRT4	Training 4W
ENSRNOG00000039530	1.06989	Ccl27	CCL27	Training 4W
ENSRNOG00000039560	2.06207	Omd	OMD	Training 4W
ENSRNOG00000039666	2.5276	Srpx	SRPX	Training 4W
ENSRNOG00000039668	1.28705	Col8a1	COL8A1	Training 4W
ENSRNOG00000039698	2.68295	Prss22	PRSS22	Training 4W
ENSRNOG00000039745	2.30001	Pm20d1	PM20D1	Training 4W
ENSRNOG00000039969	2.85679	Dsc2	DSC2	Training 4W
ENSRNOG00000039976	2.59841	Ptk7	PTK7	Training 4W
ENSRNOG00000040208	1.796	Mmp27	MMP27	Training 4W
ENSRNOG00000040300	1.25842	Raet1e	RAET1E	Training 4W
ENSRNOG00000042162	2.72205	Wfdc3	WFDC3	Training 4W
ENSRNOG00000042261	1.96271	Hdgf	HDGF	Training 4W
ENSRNOG00000042318	1.03424	Pglyrp2	PGLYRP2	Training 4W
ENSRNOG00000042326	2.65971	Smpdl3b	SMPDL3B	Training 4W
ENSRNOG00000042352	1.56729	Dnase1l2	DNASE1L2	Training 4W
ENSRNOG00000042355	1.31143	Tarbp2	TARBP2	Training 4W
ENSRNOG00000042359	2.45637	Pigk	PIGK	Training 4W
ENSRNOG00000042478	2.42854	Adam22	ADAM22	Training 4W
ENSRNOG00000042524	2.00367	Milr1	MILR1	Training 4W
ENSRNOG00000042526	1.73782	Wfdc6a	WFDC6	Training 4W
ENSRNOG00000042634	1.05259	Serpina12	SERPINA12	Training 4W
ENSRNOG00000042668	2.14774	Msrb3	MSRB3	Training 4W
ENSRNOG00000042714	1.58032	RGD1559459	UGT2B28	Training 4W
ENSRNOG00000042771	2.04037	Apol3	APOL3	Training 4W
ENSRNOG00000042821	2.80107	Cd59	CD59	Training 4W
ENSRNOG00000042848	2.32671	Jam2	JAM2	Training 4W
ENSRNOG00000042860	1.72606	Pappa2	PAPPA2	Training 4W
ENSRNOG00000042889	2.02145	Alpg	ALPG	Training 4W
ENSRNOG00000042916	1.01105	Rwdd1	RWDD1	Training 4W
ENSRNOG00000043007	2.35616	Rcn3	RCN3	Training 4W
ENSRNOG00000043023	1.23294	Msmp	MSMP	Training 4W
ENSRNOG00000043085	0.988665	Clstn2	CLSTN2	Training 4W
ENSRNOG00000043167	2.18982	Itga9	ITGA9	Training 4W
ENSRNOG00000043210	1.28375	Ppp3r1	PPP3R1	Training 4W
ENSRNOG00000043219	1.35915	Fbn2	FBN2	Training 4W
ENSRNOG00000043300	1.33045	Enho	ENHO	Training 4W
ENSRNOG00000043387	1.72509	Cpe	CPE	Training 4W
ENSRNOG00000043414	1.04602	Fcrl5	FCRL5	Training 4W
ENSRNOG00000043451	2.66635	Spp1	SPP1	Training 4W
ENSRNOG00000045558	2.17001	Cd34	CD34	Training 4W
ENSRNOG00000045605	2.44226	Uxs1	UXS1	Training 4W
ENSRNOG00000045654	1.35648	Hspa1a	HSPA1A	Training 4W
ENSRNOG00000045654	1.35648	Hspa1b	HSPA1B	Training 4W
ENSRNOG00000045668	1.74302	Ifnar2	IFNAR2	Training 4W
ENSRNOG00000045670	2.49376	Tnfsf12	TNFSF12	Training 4W
ENSRNOG00000045679	1.24207	Apoa1	APOA1	Training 4W
ENSRNOG00000045740	2.01243	Tmx3	TMX3	Training 4W
ENSRNOG00000045771	1.88018	Chl1	CHL1	Training 4W
ENSRNOG00000045795	1.06354	Gatd1	GATD1	Training 4W
ENSRNOG00000045797	1.08144	Lep	LEP	Training 4W
ENSRNOG00000045829	1.93498	Thbs1	THBS1	Training 4W
ENSRNOG00000045889	1.10849	LOC688282	C17orf99	Training 4W
ENSRNOG00000045952	1.11659	Ephb4	EPHB4	Training 4W
ENSRNOG00000045973	1.45199	Gzmb	GZMB	Training 4W
ENSRNOG00000046109	2.82394	Stmp1	STMP1	Training 4W
ENSRNOG00000046159	2.06889	Gns	GNS	Training 4W
ENSRNOG00000046196	2.40261	Icos	ICOS	Training 4W
ENSRNOG00000046202	1.89333	Metrnl	METRNL	Training 4W
ENSRNOG00000046261	1.90367	Acp5	ACP5	Training 4W
ENSRNOG00000046357	2.12303	Adh4	ADH4	Training 4W
ENSRNOG00000046357	2.12303	Adh5	ADH5	Training 4W
ENSRNOG00000046391	2.73584	Fam177a1	FAM177A1	Training 4W
ENSRNOG00000046452	1.93638	Fcgr2b	FCGR2B	Training 4W
ENSRNOG00000046566	1.43119	Tub	TUB	Training 4W
ENSRNOG00000046660	2.12949	Gpc6	GPC6	Training 4W
ENSRNOG00000046663	2.03918	Fcgr2a	FCGR2A	Training 4W
ENSRNOG00000046699	1.20093	Slpi	SLPI	Training 4W
ENSRNOG00000046829	2.29379	Kdr	KDR	Training 4W
ENSRNOG00000046834	2.57548	C3	C3	Training 4W
ENSRNOG00000046848	2.54759	PCOLCE2	PCOLCE2	Training 4W
ENSRNOG00000046850	1.10206	Thpo	THPO	Training 4W
ENSRNOG00000046863	1.10835	C1ql2	C1QL2	Training 4W
ENSRNOG00000046874	1.01845	Snx9	SNX9	Training 4W
ENSRNOG00000046881	1.27543	Pglyrp3	PGLYRP3	Training 4W
ENSRNOG00000046883	1.86031	Mydgf	MYDGF	Training 4W
ENSRNOG00000046889	2.82374	Dbi	DBI	Training 4W
ENSRNOG00000046918	2.22622	Apoo	APOO	Training 4W
ENSRNOG00000046958	2.05903	Abo	ABO	Training 4W
ENSRNOG00000046971	1.70527	Ccer2	CCER2	Training 4W
ENSRNOG00000046984	2.59324	St6galnac6	ST6GALNAC6	Training 4W
ENSRNOG00000047028	1.18263	Mmp24	MMP24	Training 4W
ENSRNOG00000047035	1.98035	Fadd	FADD	Training 4W
ENSRNOG00000047040	2.05065	Lhb	LHB	Training 4W
ENSRNOG00000047052	2.5781	Clpp	CLPP	Training 4W
ENSRNOG00000047077	1.08043	Pilrb	PILRB	Training 4W
ENSRNOG00000047112	1.11942	Tctn3	TCTN3	Training 4W
ENSRNOG00000047137	1.06709	Erbin	ERBIN	Training 4W
ENSRNOG00000047247	2.60561	Ptprs	PTPRS	Training 4W
ENSRNOG00000047303	2.30808	Med18	MED18	Training 4W
ENSRNOG00000047387	1.21536	Lnpep	LNPEP	Training 4W
ENSRNOG00000047393	1.56947	Krt18	KRT18	Training 4W
ENSRNOG00000047466	1.42064	Bdnf	BDNF	Training 4W
ENSRNOG00000047476	1.77637	Wasf1	WASF1	Training 4W
ENSRNOG00000047503	1.53629	Apoc3	APOC3	Training 4W
ENSRNOG00000047647	2.36506	Il2ra	IL2RA	Training 4W
ENSRNOG00000047697	1.53537	Ggt1	GGT1	Training 4W
ENSRNOG00000047730	1.72009	Tnfsf14	TNFSF14	Training 4W
ENSRNOG00000047739	1.59178	Npff	NPFF	Training 4W
ENSRNOG00000047768	2.2929	Lamb2	LAMB2	Training 4W
ENSRNOG00000047816	1.89155	Ccs	CCS	Training 4W
ENSRNOG00000047817	2.11024	Enox1	ENOX1	Training 4W
ENSRNOG00000047940	2.0041	Mmp28	MMP28	Training 4W
ENSRNOG00000047969	1.81473	Prss21	PRSS21	Training 4W
ENSRNOG00000048043	2.34082	F2r	F2R	Training 4W
ENSRNOG00000048070	1.09203	LOC690813	IGKV4-1	Training 4W
ENSRNOG00000048088	2.67173	Mest	MEST	Training 4W
ENSRNOG00000048190	1.84152	Rgmb	RGMB	Training 4W
ENSRNOG00000048242	1.33916	Txlna	TXLNA	Training 4W
ENSRNOG00000048273	2.66879	Apod	APOD	Training 4W
ENSRNOG00000048291	1.01807	Tbcc	TBCC	Training 4W
ENSRNOG00000048389	1.1573	Fgf18	FGF18	Training 4W
ENSRNOG00000048407	2.06555	Dmkn	DMKN	Training 4W
ENSRNOG00000048449	2.55611	Itgb3	ITGB3	Training 4W
ENSRNOG00000048472	1.40494	Comp	COMP	Training 4W
ENSRNOG00000048636	2.14604	Il2rb	IL2RB	Training 4W
ENSRNOG00000048651	1.15293	Nrtn	NRTN	Training 4W
ENSRNOG00000048723	2.29594	Pros1	PROS1	Training 4W
ENSRNOG00000048834	2.26245	Plin3	PLIN3	Training 4W
ENSRNOG00000048861	2.38976	LOC498122	C22orf39	Training 4W
ENSRNOG00000048898	1.2663	Wasf3	WASF3	Training 4W
ENSRNOG00000048924	2.44247	Islr	ISLR	Training 4W
ENSRNOG00000049075	1.04206	Fabp5	FABP5	Training 4W
ENSRNOG00000049076	2.12396	Vwc2	VWC2	Training 4W
ENSRNOG00000049171	1.55111	Pspn	PSPN	Training 4W
ENSRNOG00000049303	1.04469	Marco	MARCO	Training 4W
ENSRNOG00000049349	1.01272	Tafa5	TAFA5	Training 4W
ENSRNOG00000049385	2.16281	Adamtsl4	ADAMTSL4	Training 4W
ENSRNOG00000049402	2.22854	Nbl1	NBL1	Training 4W
ENSRNOG00000049437	1.16924	Gpc1	GPC1	Training 4W
ENSRNOG00000049604	1.41268	Mvk	MVK	Training 4W
ENSRNOG00000049782	2.19498	Csf2ra	CSF2RA	Training 4W
ENSRNOG00000049828	1.97135	Crlf2	CRLF2	Training 4W
ENSRNOG00000049876	0.979484	Prkar1a	PRKAR1A	Training 4W
ENSRNOG00000049918	1.64681	Lrg1	LRG1	Training 4W
ENSRNOG00000049919	1.03099	LOC691670	GZMH	Training 4W
ENSRNOG00000049949	1.41199	Hapln4	HAPLN4	Training 4W
ENSRNOG00000050123	1.70197	Gdf5	GDF5	Training 4W
ENSRNOG00000050190	2.50157	Eng	ENG	Training 4W
ENSRNOG00000050197	1.639	Pdia6	PDIA6	Training 4W
ENSRNOG00000050215	1.16478	Cdsn	CDSN	Training 4W
ENSRNOG00000050220	2.38468	Nrxn1	NRXN1	Training 4W
ENSRNOG00000050315	2.68174	Dcxr	DCXR	Training 4W
ENSRNOG00000050404	1.95084	Pmepa1	PMEPA1	Training 4W
ENSRNOG00000050420	1.20668	Krt5	KRT5	Training 4W
ENSRNOG00000050483	1.71042	Pradc1	PRADC1	Training 4W
ENSRNOG00000050509	1.49833	Ebi3	EBI3	Training 4W
ENSRNOG00000050534	2.40565	Gcnt1	GCNT1	Training 4W
ENSRNOG00000050539	2.1694	Fbln5	FBLN5	Training 4W
ENSRNOG00000050655	2.04151	P4ha1	P4HA1	Training 4W
ENSRNOG00000050697	1.63882	Ctsz	CTSZ	Training 4W
ENSRNOG00000050714	1.22047	Islr2	ISLR2	Training 4W
ENSRNOG00000050735	1.68322	Cd99	CD99	Training 4W
ENSRNOG00000050742	2.68118	Dnmbp	DNMBP	Training 4W
ENSRNOG00000050780	2.64457	Fpgs	FPGS	Training 4W
ENSRNOG00000050792	2.05302	Tnfaip6	TNFAIP6	Training 4W
ENSRNOG00000050841	1.26799	Ache	ACHE	Training 4W
ENSRNOG00000051015	1.23069	Cd70	CD70	Training 4W
ENSRNOG00000051120	2.53293	Il17d	IL17D	Training 4W
ENSRNOG00000051170	1.03737	Ddx17	DDX17	Training 4W
ENSRNOG00000051221	1.28859	Thsd4	THSD4	Training 4W
ENSRNOG00000051235	2.52455	C2	C2	Training 4W
ENSRNOG00000051238	1.95135	Mphosph8	MPHOSPH8	Training 4W
ENSRNOG00000051307	1.93168	Aoc3	AOC3	Training 4W
ENSRNOG00000051408	2.48679	Magt1	MAGT1	Training 4W
ENSRNOG00000051591	1.16613	Nudc	NUDC	Training 4W
ENSRNOG00000051684	1.29549	St8sia6	ST8SIA6	Training 4W
ENSRNOG00000051770	2.6127	Cyp2w1	CYP2W1	Training 4W
ENSRNOG00000051816	1.18606	Tigar	TIGAR	Training 4W
ENSRNOG00000051905	1.83235	Wnt2	WNT2	Training 4W
ENSRNOG00000051977	1.93031	Mmrn2	MMRN2	Training 4W
ENSRNOG00000051993	1.43575	Gdf10	GDF10	Training 4W
ENSRNOG00000052100	2.2057	Eddm3b	EDDM3B	Training 4W
ENSRNOG00000052113	2.26715	Ppp1r9b	PPP1R9B	Training 4W
ENSRNOG00000052205	1.47231	Fgf23	FGF23	Training 4W
ENSRNOG00000052219	2.72102	Gm2a	GM2A	Training 4W
ENSRNOG00000052510	1.21118	Wnt10a	WNT10A	Training 4W
ENSRNOG00000052564	1.18805	Gpx3	GPX3	Training 4W
ENSRNOG00000052637	1.21284	Samd1	SAMD1	Training 4W
ENSRNOG00000052745	1.88521	Met	MET	Training 4W
ENSRNOG00000052873	2.27183	Npnt	NPNT	Training 4W
ENSRNOG00000053086	2.013	Selenop	SELENOP	Training 4W
ENSRNOG00000053239	1.73689	Clmp	CLMP	Training 4W
ENSRNOG00000053240	2.52056	Soga1	SOGA1	Training 4W
ENSRNOG00000053272	1.18518	Chi3l1	CHI3L1	Training 4W
ENSRNOG00000053384	2.44823	Bmp7	BMP7	Training 4W
ENSRNOG00000053400	2.93567	Cfi	CFI	Training 4W
ENSRNOG00000053449	1.1794	Cracr2a	CRACR2A	Training 4W
ENSRNOG00000053541	1.07572	Kansl2	KANSL2	Training 4W
ENSRNOG00000053633	1.51834	Rnase1	RNASE1	Training 4W
ENSRNOG00000053675	1.74305	Dhh	DHH	Training 4W
ENSRNOG00000053691	2.5758	Lama5	LAMA5	Training 4W
ENSRNOG00000053787	1.81654	Mdfic	MDFIC	Training 4W
ENSRNOG00000053895	2.3504	B3gnt9	B3GNT9	Training 4W
ENSRNOG00000053979	0.971124	Egf	EGF	Training 4W
ENSRNOG00000053991	1.19987	P3h1	P3H1	Training 4W
ENSRNOG00000054218	2.07368	Il18rap	IL18RAP	Training 4W
ENSRNOG00000054251	1.73634	Clec7a	CLEC7A	Training 4W
ENSRNOG00000054257	1.86013	Adam10	ADAM10	Training 4W
ENSRNOG00000054264	1.39984	Nfatc3	NFATC3	Training 4W
ENSRNOG00000054286	2.65452	Rrm2	RRM2	Training 4W
ENSRNOG00000054677	1.70558	Stath	STATH	Training 4W
ENSRNOG00000054764	2.18508	Flt3	FLT3	Training 4W
ENSRNOG00000054770	1.02443	Rdh11	RDH11	Training 4W
ENSRNOG00000054957	1.25794	Sfrp4	SFRP4	Training 4W
ENSRNOG00000054964	1.69421	Aoah	AOAH	Training 4W
ENSRNOG00000054999	1.33381	Hilpda	HILPDA	Training 4W
ENSRNOG00000055251	1.32842	Prtg	PRTG	Training 4W
ENSRNOG00000055257	2.38869	Selenof	SELENOF	Training 4W
ENSRNOG00000055281	2.1112	Dcbld2	DCBLD2	Training 4W
ENSRNOG00000055309	1.89327	Drg2	DRG2	Training 4W
ENSRNOG00000055446	2.68839	Amfr	AMFR	Training 4W
ENSRNOG00000055531	2.19675	Hps5	HPS5	Training 4W
ENSRNOG00000055531	2.19675	Saa4	SAA4	Training 4W
ENSRNOG00000055596	2.82817	Csn1s1	CSN1S1	Training 4W
ENSRNOG00000055641	1.20854	Dnase1l1	DNASE1L1	Training 4W
ENSRNOG00000055716	1.91632	Oscar	OSCAR	Training 4W
ENSRNOG00000055751	1.11321	P3h2	P3H2	Training 4W
ENSRNOG00000055962	1.76337	Bgn	BGN	Training 4W
ENSRNOG00000056001	2.82469	Sftpd	SFTPD	Training 4W
ENSRNOG00000056129	1.16596	Lamc3	LAMC3	Training 4W
ENSRNOG00000056212	2.27435	Flt3lg	FLT3LG	Training 4W
ENSRNOG00000056216	2.34051	Casp7	CASP7	Training 4W
ENSRNOG00000056219	1.08463	Olr1	OLR1	Training 4W
ENSRNOG00000056400	1.99964	Hhipl2	HHIPL2	Training 4W
ENSRNOG00000056446	1.01944	Endou	ENDOU	Training 4W
ENSRNOG00000056562	2.35183	Olfml1	OLFML1	Training 4W
ENSRNOG00000056658	0.90947	Xylt1	XYLT1	Training 4W
ENSRNOG00000056772	2.49159	Col4a6	COL4A6	Training 4W
ENSRNOG00000056783	1.29107	Cd69	CD69	Training 4W
ENSRNOG00000056817	1.04094	Muc6	MUC6	Training 4W
ENSRNOG00000056819	2.20635	Susd1	SUSD1	Training 4W
ENSRNOG00000057058	1.9409	Cd300a	CD300A	Training 4W
ENSRNOG00000057125	1.91219	Ddr1	DDR1	Training 4W
ENSRNOG00000057127	1.4766	Zg16b	ZG16B	Training 4W
ENSRNOG00000057153	2.71576	Pla1a	PLA1A	Training 4W
ENSRNOG00000057173	1.23388	Lipn	LIPN	Training 4W
ENSRNOG00000057335	1.403	Clec1b	CLEC1B	Training 4W
ENSRNOG00000057347	1.22867	Cebpb	CEBPB	Training 4W
ENSRNOG00000057451	2.38093	Itga5	ITGA5	Training 4W
ENSRNOG00000057470	2.17887	Pla2g12a	PLA2G12A	Training 4W
ENSRNOG00000057557	1.18699	Prlr	PRLR	Training 4W
ENSRNOG00000057794	2.18511	Adamts5	ADAMTS5	Training 4W
ENSRNOG00000057855	2.716	F5	F5	Training 4W
ENSRNOG00000057865	1.24489	Prss16	PRSS16	Training 4W
ENSRNOG00000057934	1.48917	Tmx1	TMX1	Training 4W
ENSRNOG00000058003	2.30333	Spon1	SPON1	Training 4W
ENSRNOG00000058006	1.67086	Sncg	SNCG	Training 4W
ENSRNOG00000058039	2.08458	Acta2	ACTA2	Training 4W
ENSRNOG00000058057	1.85733	Uggt2	UGGT2	Training 4W
ENSRNOG00000058446	1.34376	Il7r	IL7R	Training 4W
ENSRNOG00000058470	1.32892	Col12a1	COL12A1	Training 4W
ENSRNOG00000058560	2.11288	Col2a1	COL2A1	Training 4W
ENSRNOG00000058586	2.0183	Tyro3	TYRO3	Training 4W
ENSRNOG00000058590	0.999236	LOC100361706	IGLC7	Training 4W
ENSRNOG00000058645	1.6146	Tnc	TNC	Training 4W
ENSRNOG00000058856	1.08198	Tslp	TSLP	Training 4W
ENSRNOG00000058908	1.51976	Hmgb1	HMGB1	Training 4W
ENSRNOG00000059073	1.96656	Slamf1	SLAMF1	Training 4W
ENSRNOG00000059402	1.17003	Itgb1bp1	ITGB1BP1	Training 4W
ENSRNOG00000059461	2.46066	B4galt1	B4GALT1	Training 4W
ENSRNOG00000059593	1.48527	Cetn2	CETN2	Training 4W
ENSRNOG00000059618	2.35774	Scarf1	SCARF1	Training 4W
ENSRNOG00000059640	2.48495	Ccl28	CCL28	Training 4W
ENSRNOG00000059793	1.10209	Rab37	RAB37	Training 4W
ENSRNOG00000059799	2.09269	Ficd	FICD	Training 4W
ENSRNOG00000059900	2.45668	Bst2	BST2	Training 4W
ENSRNOG00000059903	2.30282	Thbs3	THBS3	Training 4W
ENSRNOG00000059947	1.59663	Sdc1	SDC1	Training 4W
ENSRNOG00000059984	1.97749	Dll1	DLL1	Training 4W
ENSRNOG00000060141	1.84497	Epdr1	EPDR1	Training 4W
ENSRNOG00000060237	2.56657	Inhbb	INHBB	Training 4W
ENSRNOG00000060246	1.51285	Klrd1	KLRD1	Training 4W
ENSRNOG00000060349	1.27844	Fam3c	FAM3C	Training 4W
ENSRNOG00000060410	1.94028	Pcdh1	PCDH1	Training 4W
ENSRNOG00000060460	1.76711	Clec1a	CLEC1A	Training 4W
ENSRNOG00000060614	2.21607	Pxdn	PXDN	Training 4W
ENSRNOG00000060623	1.7004	Fam3a	FAM3A	Training 4W
ENSRNOG00000060693	1.45955	Catsperg	CATSPERG	Training 4W
ENSRNOG00000060831	2.01703	Clca1	CLCA1	Training 4W
ENSRNOG00000060869	2.37892	Irak1	IRAK1	Training 4W
ENSRNOG00000060931	1.83406	Rspry1	RSPRY1	Training 4W
ENSRNOG00000060936	1.22264	Ikbkg	IKBKG	Training 4W
ENSRNOG00000060979	1.12336	Hspa13	HSPA13	Training 4W
ENSRNOG00000061160	1.65114	Htra4	HTRA4	Training 4W
ENSRNOG00000061230	2.45539	L1cam	L1CAM	Training 4W
ENSRNOG00000061231	2.22513	Selenom	SELENOM	Training 4W
ENSRNOG00000061238	1.79152	Wnt10b	WNT10B	Training 4W
ENSRNOG00000061328	1.49633	Pag1	PAG1	Training 4W
ENSRNOG00000061346	1.11884	B3glct	B3GLCT	Training 4W
ENSRNOG00000061373	2.70835	Loxl3	LOXL3	Training 4W
ENSRNOG00000061379	1.94001	C7	C7	Training 4W
ENSRNOG00000061484	2.58723	Adamts2	ADAMTS2	Training 4W
ENSRNOG00000061515	1.05322	Fbxo45	FBXO45	Training 4W
ENSRNOG00000061530	1.26608	Fgf16	FGF16	Training 4W
ENSRNOG00000061544	1.67946	Spock2	SPOCK2	Training 4W
ENSRNOG00000061587	1.56032	Metap1d	METAP1D	Training 4W
ENSRNOG00000061731	1.10182	Plxnb3	PLXNB3	Training 4W
ENSRNOG00000061779	2.08752	Man2b2	MAN2B2	Training 4W
ENSRNOG00000061818	1.08051	Wnt1	WNT1	Training 4W
ENSRNOG00000061910	1.91433	Igfbp3	IGFBP3	Training 4W
ENSRNOG00000062101	2.74198	Ace	ACE	Training 4W
ENSRNOG00000062262	1.27543	Krtdap	KRTDAP	Training 4W
ENSRNOG00000000010	1.54168	Cbln1	CBLN1	Training 8W
ENSRNOG00000000024	2.50849	Hebp1	HEBP1	Training 8W
ENSRNOG00000000043	2.90991	Idua	IDUA	Training 8W
ENSRNOG00000000053	1.49407	Crp	CRP	Training 8W
ENSRNOG00000000081	2.54405	Antxr2	ANTXR2	Training 8W
ENSRNOG00000000097	1.40216	Cd160	CD160	Training 8W
ENSRNOG00000000108	2.31506	Aga	AGA	Training 8W
ENSRNOG00000000133	2.39486	Txndc15	TXNDC15	Training 8W
ENSRNOG00000000137	1.62267	Ly86	LY86	Training 8W
ENSRNOG00000000156	2.71709	Megf6	MEGF6	Training 8W
ENSRNOG00000000164	1.38587	Lamp2	LAMP2	Training 8W
ENSRNOG00000000186	2.23794	Tst	TST	Training 8W
ENSRNOG00000000239	1.00071	Ccl7	CCL7	Training 8W
ENSRNOG00000000288	2.50805	Scarf2	SCARF2	Training 8W
ENSRNOG00000000299	2.74266	Foxo3	FOXO3	Training 8W
ENSRNOG00000000304	2.88629	Cd164	CD164	Training 8W
ENSRNOG00000000321	2.80097	Cd24	CD24	Training 8W
ENSRNOG00000000341	2.72447	Nid2	NID2	Training 8W
ENSRNOG00000000368	1.35479	Grik2	GRIK2	Training 8W
ENSRNOG00000000386	1.23766	Pbld1	PBLD	Training 8W
ENSRNOG00000000394	1.99595	Srgn	SRGN	Training 8W
ENSRNOG00000000395	2.68908	Kifbp	KIFBP	Training 8W
ENSRNOG00000000408	1.59298	Gopc	GOPC	Training 8W
ENSRNOG00000000419	2.05948	Cfb	CFB	Training 8W
ENSRNOG00000000435	2.55487	Ppt2	PPT2	Training 8W
ENSRNOG00000000436	2.88644	Egfl8	EGFL8	Training 8W
ENSRNOG00000000439	1.20057	Ager	AGER	Training 8W
ENSRNOG00000000443	2.62321	C4a	C4A	Training 8W
ENSRNOG00000000463	2.52584	Col11a2	COL11A2	Training 8W
ENSRNOG00000000481	2.10778	Cuta	CUTA	Training 8W
ENSRNOG00000000500	1.02005	Scube3	SCUBE3	Training 8W
ENSRNOG00000000521	1.87917	Cdkn1a	CDKN1A	Training 8W
ENSRNOG00000000525	2.13062	Pi16	PI16	Training 8W
ENSRNOG00000000536	0.995668	Mdga1	MDGA1	Training 8W
ENSRNOG00000000541	1.80328	Glo1	GLO1	Training 8W
ENSRNOG00000000562	1.75965	Prf1	PRF1	Training 8W
ENSRNOG00000000563	1.96656	Adamts14	ADAMTS14	Training 8W
ENSRNOG00000000569	1.95978	Vsir	VSIR	Training 8W
ENSRNOG00000000571	2.75257	Psap	PSAP	Training 8W
ENSRNOG00000000597	1.08398	Ccn6	CCN6	Training 8W
ENSRNOG00000000599	2.48291	Lama4	LAMA4	Training 8W
ENSRNOG00000000606	1.03022	Pcdh15	PCDH15	Training 8W
ENSRNOG00000000655	2.04253	Ptprc	PTPRC	Training 8W
ENSRNOG00000000658	2.9551	Acacb	ACACB	Training 8W
ENSRNOG00000000664	2.13311	Tpst2	TPST2	Training 8W
ENSRNOG00000000699	2.47852	Selplg	SELPLG	Training 8W
ENSRNOG00000000700	2.61892	Tmem119	TMEM119	Training 8W
ENSRNOG00000000774	2.51189	Gabbr1	GABBR1	Training 8W
ENSRNOG00000000775	2.71864	Mog	MOG	Training 8W
ENSRNOG00000000777	1.51115	RT1-S3	HLA-E	Training 8W
ENSRNOG00000000809	1.10364	Atat1	ATAT1	Training 8W
ENSRNOG00000000815	2.15818	Smpdl3a	SMPDL3A	Training 8W
ENSRNOG00000000824	2.32803	Dse	DSE	Training 8W
ENSRNOG00000000837	1.21092	Tnf	TNF	Training 8W
ENSRNOG00000000838	1.13389	Lta	LTA	Training 8W
ENSRNOG00000000844	1.94909	Ly6g6d	LY6G6D	Training 8W
ENSRNOG00000000850	2.14439	Apom	APOM	Training 8W
ENSRNOG00000000851	1.22154	Bag6	BAG6	Training 8W
ENSRNOG00000000853	2.52856	Aif1	AIF1	Training 8W
ENSRNOG00000000860	1.10248	Vwa7	VWA7	Training 8W
ENSRNOG00000000871	1.74589	Cd40lg	CD40LG	Training 8W
ENSRNOG00000000900	2.6018	Tpst1	TPST1	Training 8W
ENSRNOG00000000913	3.01138	Gusb	GUSB	Training 8W
ENSRNOG00000000922	1.39857	Sumf2	SUMF2	Training 8W
ENSRNOG00000000940	2.49471	Flt1	FLT1	Training 8W
ENSRNOG00000000981	2.83924	Scarb1	SCARB1	Training 8W
ENSRNOG00000001001	1.26632	Retn	RETN	Training 8W
ENSRNOG00000001005	0.923057	Fcer2	FCER2	Training 8W
ENSRNOG00000001006	2.56359	Nptx2	NPTX2	Training 8W
ENSRNOG00000001017	1.54717	Cd209	CD209	Training 8W
ENSRNOG00000001049	1.42168	Tpt1	TPT1	Training 8W
ENSRNOG00000001092	1.19657	Kl	KL	Training 8W
ENSRNOG00000001130	2.44799	Nos1	NOS1	Training 8W
ENSRNOG00000001136	2.46455	Pebp1	PEBP1	Training 8W
ENSRNOG00000001142	0.998248	Prkab1	PRKAB1	Training 8W
ENSRNOG00000001149	1.97353	Pxn	PXN	Training 8W
ENSRNOG00000001160	1.87237	Triap1	TRIAP1	Training 8W
ENSRNOG00000001201	2.77683	Cstb	CSTB	Training 8W
ENSRNOG00000001219	1.47946	Tspear	TSPEAR	Training 8W
ENSRNOG00000001224	2.00459	Itgb2	ITGB2	Training 8W
ENSRNOG00000001228	1.92384	Pofut2	POFUT2	Training 8W
ENSRNOG00000001229	2.65735	Col18a1	COL18A1	Training 8W
ENSRNOG00000001249	2.51087	Col6a1	COL6A1	Training 8W
ENSRNOG00000001250	2.70642	Lfng	LFNG	Training 8W
ENSRNOG00000001254	2.1413	Col6a2	COL6A2	Training 8W
ENSRNOG00000001265	2.59738	Mad1l1	MAD1L1	Training 8W
ENSRNOG00000001273	2.2545	Psmg3	PSMG3	Training 8W
ENSRNOG00000001295	2.54076	S100b	S100B	Training 8W
ENSRNOG00000001304	1.76787	Bcr	BCR	Training 8W
ENSRNOG00000001312	1.36181	Pdgfa	PDGFA	Training 8W
ENSRNOG00000001314	2.87673	Fam20c	FAM20C	Training 8W
ENSRNOG00000001325	2.51517	Il3ra	IL3RA	Training 8W
ENSRNOG00000001333	2.79787	Azgp1	AZGP1	Training 8W
ENSRNOG00000001339	2.68586	Psmd9	PSMD9	Training 8W
ENSRNOG00000001348	1.76708	Erp29	ERP29	Training 8W
ENSRNOG00000001367	2.56018	Gpc2	GPC2	Training 8W
ENSRNOG00000001369	2.34943	Oas1a	OAS1	Training 8W
ENSRNOG00000001385	1.54689	Plbd2	PLBD2	Training 8W
ENSRNOG00000001414	2.94293	Serpine1	SERPINE1	Training 8W
ENSRNOG00000001417	1.77625	Plod3	PLOD3	Training 8W
ENSRNOG00000001420	1.99434	Fis1	FIS1	Training 8W
ENSRNOG00000001422	1.38181	Col26a1	COL26A1	Training 8W
ENSRNOG00000001435	2.24687	Ssc4d	SSC4D	Training 8W
ENSRNOG00000001465	1.16273	Ids	IDS	Training 8W
ENSRNOG00000001469	2.40875	Eln	ELN	Training 8W
ENSRNOG00000001499	2.7453	Mia	MIA	Training 8W
ENSRNOG00000001518	2.63158	Itga6	ITGA6	Training 8W
ENSRNOG00000001527	1.04687	Cd80	CD80	Training 8W
ENSRNOG00000001531	2.27815	Chac2	CHAC2	Training 8W
ENSRNOG00000001557	1.75768	Cxadr	CXADR	Training 8W
ENSRNOG00000001582	1.87059	Bach1	BACH1	Training 8W
ENSRNOG00000001597	0.975285	Atf2	ATF2	Training 8W
ENSRNOG00000001607	2.80866	Adamts1	ADAMTS1	Training 8W
ENSRNOG00000001608	2.48711	Nxpe3	NXPE3	Training 8W
ENSRNOG00000001622	1.99438	Impg2	IMPG2	Training 8W
ENSRNOG00000001627	1.86211	Abi3bp	ABI3BP	Training 8W
ENSRNOG00000001642	2.44144	Tbc1d23	TBC1D23	Training 8W
ENSRNOG00000001713	2.58363	Il13ra1	IL13RA1	Training 8W
ENSRNOG00000001733	1.85226	Ppp1r2	PPP1R2	Training 8W
ENSRNOG00000001738	2.83927	Eif4g1	EIF4G1	Training 8W
ENSRNOG00000001739	2.50135	Meltf	MELTF	Training 8W
ENSRNOG00000001750	2.54893	Chrd	CHRD	Training 8W
ENSRNOG00000001766	2.5462	Tfrc	TFRC	Training 8W
ENSRNOG00000001776	1.2096	Muc20	MUC20	Training 8W
ENSRNOG00000001777	2.57473	Muc4	MUC4	Training 8W
ENSRNOG00000001793	2.67784	Heg1	HEG1	Training 8W
ENSRNOG00000001795	2.63075	Itgb5	ITGB5	Training 8W
ENSRNOG00000001803	1.74692	Dnajb11	DNAJB11	Training 8W
ENSRNOG00000001821	2.60793	Adipoq	ADIPOQ	Training 8W
ENSRNOG00000001823	2.65509	St6gal1	ST6GAL1	Training 8W
ENSRNOG00000001827	1.47956	Masp1	MASP1	Training 8W
ENSRNOG00000001859	1.88515	Sdf2l1	SDF2L1	Training 8W
ENSRNOG00000001867	2.90786	Snap29	SNAP29	Training 8W
ENSRNOG00000001868	1.70927	Crkl	CRKL	Training 8W
ENSRNOG00000001889	2.26323	Comt	COMT	Training 8W
ENSRNOG00000001928	3.00115	Il1rap	IL1RAP	Training 8W
ENSRNOG00000001942	2.95525	Smr3b	SMR3B	Training 8W
ENSRNOG00000001951	2.38919	Csn3	CSN3	Training 8W
ENSRNOG00000001953	2.80615	Bace2	BACE2	Training 8W
ENSRNOG00000001962	2.35373	Fam3b	FAM3B	Training 8W
ENSRNOG00000001976	1.42001	Tmprss2	TMPRSS2	Training 8W
ENSRNOG00000001989	1.07362	Alcam	ALCAM	Training 8W
ENSRNOG00000001991	2.29016	Atp5po	ATP5PO	Training 8W
ENSRNOG00000002032	1.2315	Ifngr2	IFNGR2	Training 8W
ENSRNOG00000002041	2.78539	Boc	BOC	Training 8W
ENSRNOG00000002045	2.43291	Anxa3	ANXA3	Training 8W
ENSRNOG00000002050	2.46879	Igfbp7	IGFBP7	Training 8W
ENSRNOG00000002052	1.87802	Ccdc80	CCDC80	Training 8W
ENSRNOG00000002053	1.92803	Fras1	FRAS1	Training 8W
ENSRNOG00000002093	2.73828	Tgfbr3	TGFBR3	Training 8W
ENSRNOG00000002115	2.99986	Sod1	SOD1	Training 8W
ENSRNOG00000002126	1.08356	Ncam2	NCAM2	Training 8W
ENSRNOG00000002141	2.9794	Cd200	CD200	Training 8W
ENSRNOG00000002146	2.45194	Pkd2	PKD2	Training 8W
ENSRNOG00000002158	1.67189	Ibsp	IBSP	Training 8W
ENSRNOG00000002167	1.22401	Dmp1	DMP1	Training 8W
ENSRNOG00000002186	2.25413	Nudt9	NUDT9	Training 8W
ENSRNOG00000002188	2.16785	Hpse	HPSE	Training 8W
ENSRNOG00000002225	2.45578	Scarb2	SCARB2	Training 8W
ENSRNOG00000002227	2.93044	Kit	KIT	Training 8W
ENSRNOG00000002244	2.77453	Pdgfra	PDGFRA	Training 8W
ENSRNOG00000002256	2.63157	Art3	ART3	Training 8W
ENSRNOG00000002272	2.15169	Lnx1	LNX1	Training 8W
ENSRNOG00000002273	1.92525	Naaa	NAAA	Training 8W
ENSRNOG00000002289	2.86367	Ildr1	ILDR1	Training 8W
ENSRNOG00000002301	1.9342	Uso1	USO1	Training 8W
ENSRNOG00000002302	0.933645	Corin	CORIN	Training 8W
ENSRNOG00000002304	1.095	Tnfrsf13b	TNFRSF13B	Training 8W
ENSRNOG00000002331	1.89949	Aldh3a1	ALDH3A1	Training 8W
ENSRNOG00000002358	1.55553	Scpep1	SCPEP1	Training 8W
ENSRNOG00000002365	2.46262	Itm2a	ITM2A	Training 8W
ENSRNOG00000002381	2.90426	Bmp3	BMP3	Training 8W
ENSRNOG00000002382	2.12177	Mfap4	MFAP4	Training 8W
ENSRNOG00000002385	1.70634	Prg4	PRG4	Training 8W
ENSRNOG00000002396	1.80454	Serpinb8	SERPINB8	Training 8W
ENSRNOG00000002413	2.67156	Gpc4	GPC4	Training 8W
ENSRNOG00000002418	3.01926	Tgfb2	TGFB2	Training 8W
ENSRNOG00000002443	0.990812	Mfap3	MFAP3	Training 8W
ENSRNOG00000002460	1.11831	Serpinb2	SERPINB2	Training 8W
ENSRNOG00000002461	2.51326	Nid1	NID1	Training 8W
ENSRNOG00000002468	2.96047	Tnr	TNR	Training 8W
ENSRNOG00000002488	2.88273	Galnt10	GALNT10	Training 8W
ENSRNOG00000002511	2.64348	Flt4	FLT4	Training 8W
ENSRNOG00000002524	2.64763	Gpr37	GPR37	Training 8W
ENSRNOG00000002525	1.27751	Ptgs2	PTGS2	Training 8W
ENSRNOG00000002548	1.07183	Tnn	TNN	Training 8W
ENSRNOG00000002609	2.84801	Ero1b	ERO1B	Training 8W
ENSRNOG00000002610	2.975	Carhsp1	CARHSP1	Training 8W
ENSRNOG00000002640	1.78399	Serpinb5	SERPINB5	Training 8W
ENSRNOG00000002657	1.48831	Pla2g4a	PLA2G4A	Training 8W
ENSRNOG00000002667	2.26585	Lamc2	LAMC2	Training 8W
ENSRNOG00000002680	2.55947	Lamc1	LAMC1	Training 8W
ENSRNOG00000002710	1.44191	Cnst	CNST	Training 8W
ENSRNOG00000002723	1.30155	Sele	SELE	Training 8W
ENSRNOG00000002728	2.05398	Btc	BTC	Training 8W
ENSRNOG00000002736	2.57364	Rabgap1l	RABGAP1L	Training 8W
ENSRNOG00000002746	2.67915	Fstl1	FSTL1	Training 8W
ENSRNOG00000002754	2.53927	Areg	AREG	Training 8W
ENSRNOG00000002771	1.94717	Ereg	EREG	Training 8W
ENSRNOG00000002783	1.52322	Serpinc1	SERPINC1	Training 8W
ENSRNOG00000002794	1.56039	Selp	SELP	Training 8W
ENSRNOG00000002802	2.81542	Cxcl1	CXCL1	Training 8W
ENSRNOG00000002807	2.74574	Septin9	SEPTIN9	Training 8W
ENSRNOG00000002823	1.06632	Mapk9	MAPK9	Training 8W
ENSRNOG00000002831	1.12062	Wfikkn2	WFIKKN2	Training 8W
ENSRNOG00000002838	2.8733	Pdzd11	PDZD11	Training 8W
ENSRNOG00000002843	2.31136	Cxcl6	CXCL6	Training 8W
ENSRNOG00000002889	2.16449	Afp	AFP	Training 8W
ENSRNOG00000002896	1.9698	Prdx6	PRDX6	Training 8W
ENSRNOG00000002911	2.53682	Alb	ALB	Training 8W
ENSRNOG00000002916	2.38962	Ca4	CA4	Training 8W
ENSRNOG00000002919	1.14631	Gfap	GFAP	Training 8W
ENSRNOG00000002943	1.07429	Mrpl55	MRPL55	Training 8W
ENSRNOG00000002947	2.4192	Dpt	DPT	Training 8W
ENSRNOG00000002960	1.01184	Ndp	NDP	Training 8W
ENSRNOG00000002964	2.2959	Xcl1	XCL1	Training 8W
ENSRNOG00000002978	2.05454	Faslg	FASLG	Training 8W
ENSRNOG00000002984	1.68063	Bmp15	BMP15	Training 8W
ENSRNOG00000003014	1.56147	Poglut1	POGLUT1	Training 8W
ENSRNOG00000003018	2.04011	Olfml2b	OLFML2B	Training 8W
ENSRNOG00000003029	2.64766	Calr	CALR	Training 8W
ENSRNOG00000003059	1.28533	Optc	OPTC	Training 8W
ENSRNOG00000003064	2.38353	Bst1	BST1	Training 8W
ENSRNOG00000003066	2.18275	Wnt9a	WNT9A	Training 8W
ENSRNOG00000003069	1.80005	Cd38	CD38	Training 8W
ENSRNOG00000003084	0.997643	Parp1	PARP1	Training 8W
ENSRNOG00000003114	2.84224	B4galt4	B4GALT4	Training 8W
ENSRNOG00000003120	2.66095	Prelp	PRELP	Training 8W
ENSRNOG00000003121	2.41534	Rtn4rl1	RTN4RL1	Training 8W
ENSRNOG00000003135	2.41919	Fcrlb	FCRLB	Training 8W
ENSRNOG00000003136	1.0188	Fcrla	FCRLA	Training 8W
ENSRNOG00000003148	2.54176	Timp2	TIMP2	Training 8W
ENSRNOG00000003172	2.39059	Serpinf1	SERPINF1	Training 8W
ENSRNOG00000003183	1.04051	Fmod	FMOD	Training 8W
ENSRNOG00000003203	1.2725	Hexim1	HEXIM1	Training 8W
ENSRNOG00000003207	2.25868	Fmnl1	FMNL1	Training 8W
ENSRNOG00000003217	2.49069	Lgals3bp	LGALS3BP	Training 8W
ENSRNOG00000003221	1.48707	Myoc	MYOC	Training 8W
ENSRNOG00000003233	1.16424	Serpinf2	SERPINF2	Training 8W
ENSRNOG00000003239	1.66741	Cant1	CANT1	Training 8W
ENSRNOG00000003253	2.1951	Qdpr	QDPR	Training 8W
ENSRNOG00000003254	1.91693	Il23a	IL23A	Training 8W
ENSRNOG00000003259	2.45925	C1qtnf1	C1QTNF1	Training 8W
ENSRNOG00000003263	2.88619	Lefty1	LEFTY1	Training 8W
ENSRNOG00000003289	1.75118	Lap3	LAP3	Training 8W
ENSRNOG00000003291	2.73166	Creg1	CREG1	Training 8W
ENSRNOG00000003304	2.5639	Chad	CHAD	Training 8W
ENSRNOG00000003357	2.10761	Col3a1	COL3A1	Training 8W
ENSRNOG00000003365	1.92094	Cadm3	CADM3	Training 8W
ENSRNOG00000003384	2.15509	Hs3st3b1	HS3ST3B1	Training 8W
ENSRNOG00000003402	2.88598	Stx6	STX6	Training 8W
ENSRNOG00000003439	1.83793	Il15	IL15	Training 8W
ENSRNOG00000003453	2.90181	Lypd1	LYPD1	Training 8W
ENSRNOG00000003479	2.44345	Rnf150	RNF150	Training 8W
ENSRNOG00000003522	1.11688	Mr1	MR1	Training 8W
ENSRNOG00000003538	1.40101	Adamts4	ADAMTS4	Training 8W
ENSRNOG00000003546	1.16398	Tnfrsf12a	TNFRSF12A	Training 8W
ENSRNOG00000003549	2.48898	Cnpy2	CNPY2	Training 8W
ENSRNOG00000003553	2.88067	Efemp1	EFEMP1	Training 8W
ENSRNOG00000003559	2.36844	Ccdc112	CCDC112	Training 8W
ENSRNOG00000003562	1.55768	Susd4	SUSD4	Training 8W
ENSRNOG00000003563	1.09397	Blmh	BLMH	Training 8W
ENSRNOG00000003587	2.68724	Vegfd	VEGFD	Training 8W
ENSRNOG00000003596	1.22764	Itgb1bp2	ITGB1BP2	Training 8W
ENSRNOG00000003600	1.95713	Pnpt1	PNPT1	Training 8W
ENSRNOG00000003614	1.87588	Mgat5	MGAT5	Training 8W
ENSRNOG00000003616	2.22633	Grem2	GREM2	Training 8W
ENSRNOG00000003649	3.01983	Qsox1	QSOX1	Training 8W
ENSRNOG00000003666	1.31907	Jchain	JCHAIN	Training 8W
ENSRNOG00000003686	1.12396	Tbl1x	TBL1X	Training 8W
ENSRNOG00000003715	2.09983	Srpx2	SRPX2	Training 8W
ENSRNOG00000003728	2.99964	Xylt2	XYLT2	Training 8W
ENSRNOG00000003732	2.60486	Flrt2	FLRT2	Training 8W
ENSRNOG00000003736	2.55303	Col5a2	COL5A2	Training 8W
ENSRNOG00000003738	1.44699	Ush2a	USH2A	Training 8W
ENSRNOG00000003741	2.18837	Nptx1	NPTX1	Training 8W
ENSRNOG00000003743	2.78278	Dars1	DARS1	Training 8W
ENSRNOG00000003759	1.97672	Galc	GALC	Training 8W
ENSRNOG00000003763	2.50272	Prdx4	PRDX4	Training 8W
ENSRNOG00000003773	1.5259	Hmox2	HMOX2	Training 8W
ENSRNOG00000003784	2.14211	Rilp	RILP	Training 8W
ENSRNOG00000003807	1.78582	Wnt9b	WNT9B	Training 8W
ENSRNOG00000003812	2.24478	Nlgn3	NLGN3	Training 8W
ENSRNOG00000003832	1.90871	Vash2	VASH2	Training 8W
ENSRNOG00000003833	2.2895	Nenf	NENF	Training 8W
ENSRNOG00000003840	2.70658	Slit2	SLIT2	Training 8W
ENSRNOG00000003845	1.06779	Wnt3	WNT3	Training 8W
ENSRNOG00000003849	2.35045	Stx8	STX8	Training 8W
ENSRNOG00000003858	1.31692	Atp6ap2	ATP6AP2	Training 8W
ENSRNOG00000003869	2.29608	Sod3	SOD3	Training 8W
ENSRNOG00000003870	2.03968	C1qtnf2	C1QTNF2	Training 8W
ENSRNOG00000003887	1.08821	Lgi2	LGI2	Training 8W
ENSRNOG00000003897	2.05542	Col1a1	COL1A1	Training 8W
ENSRNOG00000003927	2.66298	Cd55	CD55	Training 8W
ENSRNOG00000003931	2.51913	Arsg	ARSG	Training 8W
ENSRNOG00000003947	2.71925	Ntn1	NTN1	Training 8W
ENSRNOG00000003969	3.04121	Fam20a	FAM20A	Training 8W
ENSRNOG00000003972	2.36148	Tshr	TSHR	Training 8W
ENSRNOG00000003983	1.66808	Pfdn2	PFDN2	Training 8W
ENSRNOG00000003984	1.45043	Apln	APLN	Training 8W
ENSRNOG00000003998	2.01057	Sgca	SGCA	Training 8W
ENSRNOG00000004006	1.03241	Dnajb9	DNAJB9	Training 8W
ENSRNOG00000004009	2.28619	Xpnpep2	XPNPEP2	Training 8W
ENSRNOG00000004027	1.43378	Aldh9a1	ALDH9A1	Training 8W
ENSRNOG00000004029	1.06794	Nectin4	NECTIN4	Training 8W
ENSRNOG00000004049	2.81007	Baiap2	BAIAP2	Training 8W
ENSRNOG00000004062	2.67726	C4bpa	C4BPA	Training 8W
ENSRNOG00000004067	2.01636	Nrcam	NRCAM	Training 8W
ENSRNOG00000004089	1.89518	Enpp2	ENPP2	Training 8W
ENSRNOG00000004125	1.55235	C4bpb	C4BPB	Training 8W
ENSRNOG00000004141	2.53618	Vasn	VASN	Training 8W
ENSRNOG00000004162	2.61154	Pfkfb2	PFKFB2	Training 8W
ENSRNOG00000004205	2.80001	Pkdcc	PKDCC	Training 8W
ENSRNOG00000004208	2.55849	Crim1	CRIM1	Training 8W
ENSRNOG00000004220	2.64639	Ebag9	EBAG9	Training 8W
ENSRNOG00000004265	1.71266	Dipk2b	DIPK2B	Training 8W
ENSRNOG00000004275	1.8856	Egfl6	EGFL6	Training 8W
ENSRNOG00000004279	2.54858	Adgra3	ADGRA3	Training 8W
ENSRNOG00000004280	2.31193	Tcn2	TCN2	Training 8W
ENSRNOG00000004303	2.67221	Timp3	TIMP3	Training 8W
ENSRNOG00000004307	2.58446	Tor3a	TOR3A	Training 8W
ENSRNOG00000004327	2.01352	Ddc	DDC	Training 8W
ENSRNOG00000004330	2.06134	Chrdl1	CHRDL1	Training 8W
ENSRNOG00000004332	2.72748	Egfr	EGFR	Training 8W
ENSRNOG00000004346	2.49278	Notch3	NOTCH3	Training 8W
ENSRNOG00000004380	1.41605	Il12b	IL12B	Training 8W
ENSRNOG00000004404	1.22334	Tac4	TAC4	Training 8W
ENSRNOG00000004405	2.98559	Pigr	PIGR	Training 8W
ENSRNOG00000004414	2.85142	F11r	F11R	Training 8W
ENSRNOG00000004437	2.66803	Map2k6	MAP2K6	Training 8W
ENSRNOG00000004438	2.59838	Cntn1	CNTN1	Training 8W
ENSRNOG00000004441	1.99648	Fcmr	FCMR	Training 8W
ENSRNOG00000004464	2.33459	Sel1l	SEL1L	Training 8W
ENSRNOG00000004470	1.09116	Il24	IL24	Training 8W
ENSRNOG00000004476	2.7957	Wif1	WIF1	Training 8W
ENSRNOG00000004483	1.85742	Ptprr	PTPRR	Training 8W
ENSRNOG00000004489	2.35109	Adgre5	ADGRE5	Training 8W
ENSRNOG00000004494	2.02235	Lta4h	LTA4H	Training 8W
ENSRNOG00000004516	1.72897	Itgbl1	ITGBL1	Training 8W
ENSRNOG00000004517	2.22065	Igf1	IGF1	Training 8W
ENSRNOG00000004540	2.64951	Clec3b	CLEC3B	Training 8W
ENSRNOG00000004554	2.22225	Dcn	DCN	Training 8W
ENSRNOG00000004578	2.18226	Cthrc1	CTHRC1	Training 8W
ENSRNOG00000004583	1.03735	Mb	MB	Training 8W
ENSRNOG00000004610	2.56434	Lum	LUM	Training 8W
ENSRNOG00000004614	2.71116	Lypd6b	LYPD6B	Training 8W
ENSRNOG00000004616	2.32305	Npm1	NPM1	Training 8W
ENSRNOG00000004649	1.2741	Il1b	IL1B	Training 8W
ENSRNOG00000004659	2.14093	Creld2	CRELD2	Training 8W
ENSRNOG00000004687	2.38267	Thbd	THBD	Training 8W
ENSRNOG00000004698	2.15066	Cd244	CD244	Training 8W
ENSRNOG00000004699	1.3519	Fibin	FIBIN	Training 8W
ENSRNOG00000004703	2.92842	Muc15	MUC15	Training 8W
ENSRNOG00000004706	2.41882	Vit	VIT	Training 8W
ENSRNOG00000004710	2.13001	Rbks	RBKS	Training 8W
ENSRNOG00000004712	2.50552	Angptl1	ANGPTL1	Training 8W
ENSRNOG00000004725	1.3728	Cela1	CELA1	Training 8W
ENSRNOG00000004733	1.29771	Wdr25	WDR25	Training 8W
ENSRNOG00000004737	2.62764	Cd48	CD48	Training 8W
ENSRNOG00000004743	2.06234	Cdcp1	CDCP1	Training 8W
ENSRNOG00000004763	2.81219	Sirpa	SIRPA	Training 8W
ENSRNOG00000004812	2.79352	Sema6d	SEMA6D	Training 8W
ENSRNOG00000004828	2.08518	Acvr1c	ACVR1C	Training 8W
ENSRNOG00000004839	1.24669	B4galnt1	B4GALNT1	Training 8W
ENSRNOG00000004861	1.91974	Itga4	ITGA4	Training 8W
ENSRNOG00000004874	2.36733	Flrt3	FLRT3	Training 8W
ENSRNOG00000004912	3.03336	Itgav	ITGAV	Training 8W
ENSRNOG00000004923	1.82756	Map4k5	MAP4K5	Training 8W
ENSRNOG00000004925	1.25537	Ppp1r12a	PPP1R12A	Training 8W
ENSRNOG00000004964	1.21929	Erbb3	ERBB3	Training 8W
ENSRNOG00000005003	2.08515	Ptprn2	PTPRN2	Training 8W
ENSRNOG00000005008	1.10117	Angpt4	ANGPT4	Training 8W
ENSRNOG00000005016	2.14933	Tmed4	TMED4	Training 8W
ENSRNOG00000005023	1.57803	Agr2	AGR2	Training 8W
ENSRNOG00000005039	2.89742	Tfpi	TFPI	Training 8W
ENSRNOG00000005041	2.91316	Crip2	CRIP2	Training 8W
ENSRNOG00000005094	2.37951	C1qtnf7	C1QTNF7	Training 8W
ENSRNOG00000005101	2.96353	Mia2	MIA2	Training 8W
ENSRNOG00000005129	3.01028	Dtx3	DTX3	Training 8W
ENSRNOG00000005133	1.89968	Mapt	MAPT	Training 8W
ENSRNOG00000005185	2.44181	Nxph3	NXPH3	Training 8W
ENSRNOG00000005195	1.58168	Cst3	CST3	Training 8W
ENSRNOG00000005234	2.06687	Gxylt1	GXYLT1	Training 8W
ENSRNOG00000005269	1.05494	Srl	SRL	Training 8W
ENSRNOG00000005275	2.71667	Shmt1	SHMT1	Training 8W
ENSRNOG00000005281	2.88376	Stx16	STX16	Training 8W
ENSRNOG00000005286	1.04233	Coch	COCH	Training 8W
ENSRNOG00000005336	2.48794	Prss27	PRSS27	Training 8W
ENSRNOG00000005347	2.59071	Fjx1	FJX1	Training 8W
ENSRNOG00000005348	2.56733	Pamr1	PAMR1	Training 8W
ENSRNOG00000005386	1.43089	Kitlg	KITLG	Training 8W
ENSRNOG00000005397	2.28564	Maea	MAEA	Training 8W
ENSRNOG00000005438	1.75024	Pcsk2	PCSK2	Training 8W
ENSRNOG00000005478	2.46136	Fkbp9	FKBP9	Training 8W
ENSRNOG00000005492	2.64808	Hpcal1	HPCAL1	Training 8W
ENSRNOG00000005561	1.14553	Brinp1	BRINP1	Training 8W
ENSRNOG00000005569	1.29629	Phospho1	PHOSPHO1	Training 8W
ENSRNOG00000005573	2.85926	Ntn4	NTN4	Training 8W
ENSRNOG00000005574	2.28183	Adamts8	ADAMTS8	Training 8W
ENSRNOG00000005592	1.5524	Brinp2	BRINP2	Training 8W
ENSRNOG00000005650	1.45944	Pgf	PGF	Training 8W
ENSRNOG00000005652	2.99866	Cntn4	CNTN4	Training 8W
ENSRNOG00000005670	2.1626	Art4	ART4	Training 8W
ENSRNOG00000005678	2.71042	Lamb1	LAMB1	Training 8W
ENSRNOG00000005679	2.27793	Fap	FAP	Training 8W
ENSRNOG00000005695	2.53581	Mgp	MGP	Training 8W
ENSRNOG00000005701	2.14193	Il36g	IL36G	Training 8W
ENSRNOG00000005705	1.28252	Qpct	QPCT	Training 8W
ENSRNOG00000005708	1.04176	Mmp16	MMP16	Training 8W
ENSRNOG00000005711	2.53861	Ptprd	PTPRD	Training 8W
ENSRNOG00000005727	2.84675	Galnt3	GALNT3	Training 8W
ENSRNOG00000005749	1.06956	Foxred2	FOXRED2	Training 8W
ENSRNOG00000005751	1.67528	Il36rn	IL36RN	Training 8W
ENSRNOG00000005767	2.69898	Tulp3	TULP3	Training 8W
ENSRNOG00000005770	1.34362	Sostdc1	SOSTDC1	Training 8W
ENSRNOG00000005780	1.6699	Adamts13	ADAMTS13	Training 8W
ENSRNOG00000005781	1.54461	Wnt16	WNT16	Training 8W
ENSRNOG00000005787	1.71804	Erp27	ERP27	Training 8W
ENSRNOG00000005825	1.72237	Lyz2	LYZ	Training 8W
ENSRNOG00000005841	2.73025	Erp44	ERP44	Training 8W
ENSRNOG00000005854	2.27691	Angpt1	ANGPT1	Training 8W
ENSRNOG00000005861	2.55206	Hsd11b1	HSD11B1	Training 8W
ENSRNOG00000005871	1.58085	Il1rn	IL1RN	Training 8W
ENSRNOG00000005904	1.3215	Cdc27	CDC27	Training 8W
ENSRNOG00000005916	2.43142	Ppm1a	PPM1A	Training 8W
ENSRNOG00000005929	2.64526	Them6	THEM6	Training 8W
ENSRNOG00000005931	2.42348	Cpq	CPQ	Training 8W
ENSRNOG00000005932	2.1812	Megf9	MEGF9	Training 8W
ENSRNOG00000005954	1.01095	Il5ra	IL5RA	Training 8W
ENSRNOG00000005965	1.64054	Irak4	IRAK4	Training 8W
ENSRNOG00000005981	2.72529	Nt5c3a	NT5C3A	Training 8W
ENSRNOG00000005998	2.24151	Smoc1	SMOC1	Training 8W
ENSRNOG00000006025	2.35434	Lamb3	LAMB3	Training 8W
ENSRNOG00000006030	2.56573	Ptprz1	PTPRZ1	Training 8W
ENSRNOG00000006033	1.79832	Spon2	SPON2	Training 8W
ENSRNOG00000006052	1.75186	Sulf2	SULF2	Training 8W
ENSRNOG00000006060	2.85079	Matn2	MATN2	Training 8W
ENSRNOG00000006067	2.76144	Aifm1	AIFM1	Training 8W
ENSRNOG00000006094	1.0427	Cd44	CD44	Training 8W
ENSRNOG00000006104	1.55236	Tg	TG	Training 8W
ENSRNOG00000006144	1.71555	Cntn3	CNTN3	Training 8W
ENSRNOG00000006151	2.77257	Reg3b	REG3A	Training 8W
ENSRNOG00000006197	2.43699	Calu	CALU	Training 8W
ENSRNOG00000006228	1.64084	Pdia4	PDIA4	Training 8W
ENSRNOG00000006231	1.92245	Ptpro	PTPRO	Training 8W
ENSRNOG00000006235	1.63162	Nell2	NELL2	Training 8W
ENSRNOG00000006238	0.95807	Traf2	TRAF2	Training 8W
ENSRNOG00000006247	2.45885	Copa	COPA	Training 8W
ENSRNOG00000006263	1.12195	Sh2d1a	SH2D1A	Training 8W
ENSRNOG00000006334	2.17527	Txndc16	TXNDC16	Training 8W
ENSRNOG00000006353	1.99998	Large2	LARGE2	Training 8W
ENSRNOG00000006384	1.56799	Ddx58	DDX58	Training 8W
ENSRNOG00000006403	2.38442	Nectin1	NECTIN1	Training 8W
ENSRNOG00000006444	2.41903	Fkbp4	FKBP4	Training 8W
ENSRNOG00000006450	2.16281	Erbb2	ERBB2	Training 8W
ENSRNOG00000006462	2.19936	Ero1a	ERO1A	Training 8W
ENSRNOG00000006471	1.10949	Pvalb	PVALB	Training 8W
ENSRNOG00000006508	2.65547	Thnsl2	THNSL2	Training 8W
ENSRNOG00000006526	2.63157	Sema3c	SEMA3C	Training 8W
ENSRNOG00000006565	2.04345	Fstl4	FSTL4	Training 8W
ENSRNOG00000006579	1.02622	Reg3g	REG3G	Training 8W
ENSRNOG00000006583	1.09153	Hpgds	HPGDS	Training 8W
ENSRNOG00000006589	2.74879	Mif	MIF	Training 8W
ENSRNOG00000006593	2.06552	Grpel1	GRPEL1	Training 8W
ENSRNOG00000006604	2.43222	Thy1	THY1	Training 8W
ENSRNOG00000006617	2.61719	Cntnap2	CNTNAP2	Training 8W
ENSRNOG00000006623	2.39281	Cd302	CD302	Training 8W
ENSRNOG00000006631	2.35073	Sema3e	SEMA3E	Training 8W
ENSRNOG00000006720	1.70814	Rnpep	RNPEP	Training 8W
ENSRNOG00000006723	2.1438	Itga11	ITGA11	Training 8W
ENSRNOG00000006741	1.81675	Podnl1	PODNL1	Training 8W
ENSRNOG00000006747	1.84555	Cc2d1a	CC2D1A	Training 8W
ENSRNOG00000006756	1.15526	Maged1	MAGED1	Training 8W
ENSRNOG00000006767	1.44052	Cst7	CST7	Training 8W
ENSRNOG00000006778	1.79828	Mmp19	MMP19	Training 8W
ENSRNOG00000006802	1.17445	Lrrn1	LRRN1	Training 8W
ENSRNOG00000006806	1.04977	Setmar	SETMAR	Training 8W
ENSRNOG00000006813	2.1504	Sumf1	SUMF1	Training 8W
ENSRNOG00000006845	1.98032	Psapl1	PSAPL1	Training 8W
ENSRNOG00000006855	1.69369	Padi4	PADI4	Training 8W
ENSRNOG00000006873	1.00481	Dnase1	DNASE1	Training 8W
ENSRNOG00000006894	1.11444	Tor1a	TOR1A	Training 8W
ENSRNOG00000006895	2.90914	Vps53	VPS53	Training 8W
ENSRNOG00000006930	1.23579	Casq1	CASQ1	Training 8W
ENSRNOG00000006949	1.15065	C1qbp	C1QBP	Training 8W
ENSRNOG00000006957	2.15566	Gria4	GRIA4	Training 8W
ENSRNOG00000006963	2.04758	Ctse	CTSE	Training 8W
ENSRNOG00000006970	1.22376	Ntn3	NTN3	Training 8W
ENSRNOG00000006997	2.8537	App	APP	Training 8W
ENSRNOG00000007002	2.61963	Lif	LIF	Training 8W
ENSRNOG00000007012	2.34383	Ly75	LY75	Training 8W
ENSRNOG00000007027	2.27355	Hgf	HGF	Training 8W
ENSRNOG00000007030	1.21818	Epha7	EPHA7	Training 8W
ENSRNOG00000007032	1.88625	Amigo2	AMIGO2	Training 8W
ENSRNOG00000007033	2.27396	Sorcs2	SORCS2	Training 8W
ENSRNOG00000007036	1.61547	Tgfbr1	TGFBR1	Training 8W
ENSRNOG00000007078	1.36113	Ccn4	CCN4	Training 8W
ENSRNOG00000007081	2.85834	Xdh	XDH	Training 8W
ENSRNOG00000007089	2.66226	Lgmn	LGMN	Training 8W
ENSRNOG00000007091	1.8637	Ly6e	LY6E	Training 8W
ENSRNOG00000007092	1.55374	Fgb	FGB	Training 8W
ENSRNOG00000007112	1.25568	Pcsk1n	PCSK1N	Training 8W
ENSRNOG00000007129	1.11359	Cd8b	CD8B	Training 8W
ENSRNOG00000007133	2.04092	Plxnb2	PLXNB2	Training 8W
ENSRNOG00000007159	1.06703	Ccl2	CCL2	Training 8W
ENSRNOG00000007175	2.06499	Mier1	MIER1	Training 8W
ENSRNOG00000007177	2.8492	Poglut3	POGLUT3	Training 8W
ENSRNOG00000007178	1.48871	Cd8a	CD8A	Training 8W
ENSRNOG00000007202	2.7804	Sema3d	SEMA3D	Training 8W
ENSRNOG00000007243	1.03296	Havcr1	HAVCR1	Training 8W
ENSRNOG00000007255	1.52951	Zpbp2	ZPBP2	Training 8W
ENSRNOG00000007258	2.26871	Sbspon	SBSPON	Training 8W
ENSRNOG00000007262	2.30493	Ccdc134	CCDC134	Training 8W
ENSRNOG00000007270	1.36679	Il12rb2	IL12RB2	Training 8W
ENSRNOG00000007271	1.57115	Map3k9	MAP3K9	Training 8W
ENSRNOG00000007283	2.39569	Erlec1	ERLEC1	Training 8W
ENSRNOG00000007300	1.73422	C1qtnf6	C1QTNF6	Training 8W
ENSRNOG00000007302	2.62747	Fbn1	FBN1	Training 8W
ENSRNOG00000007310	2.08474	Klrb1a	KLRB1	Training 8W
ENSRNOG00000007320	2.79231	Fam3d	FAM3D	Training 8W
ENSRNOG00000007334	1.51156	Ly6h	LY6H	Training 8W
ENSRNOG00000007335	2.11667	Ccl11	CCL11	Training 8W
ENSRNOG00000007338	2.92332	Fbln2	FBLN2	Training 8W
ENSRNOG00000007351	2.17801	Ggh	GGH	Training 8W
ENSRNOG00000007377	2.72586	Slit3	SLIT3	Training 8W
ENSRNOG00000007392	2.91711	Atp6v1f	ATP6V1F	Training 8W
ENSRNOG00000007393	2.82101	Ndrg1	NDRG1	Training 8W
ENSRNOG00000007404	1.96244	Svbp	SVBP	Training 8W
ENSRNOG00000007415	2.23207	Ptgs1	PTGS1	Training 8W
ENSRNOG00000007427	2.98189	Entpd6	ENTPD6	Training 8W
ENSRNOG00000007456	2.08787	Calb1	CALB1	Training 8W
ENSRNOG00000007457	2.23488	Serping1	SERPING1	Training 8W
ENSRNOG00000007475	1.21254	Gpihbp1	GPIHBP1	Training 8W
ENSRNOG00000007477	1.81756	Edn3	EDN3	Training 8W
ENSRNOG00000007512	2.96799	Srp14	SRP14	Training 8W
ENSRNOG00000007542	1.75979	Scg5	SCG5	Training 8W
ENSRNOG00000007545	1.23477	Angptl4	ANGPTL4	Training 8W
ENSRNOG00000007561	1.34979	Glb1l2	GLB1L2	Training 8W
ENSRNOG00000007568	2.81479	Spata6	SPATA6	Training 8W
ENSRNOG00000007574	2.32901	Padi2	PADI2	Training 8W
ENSRNOG00000007600	1.56149	Igsf1	IGSF1	Training 8W
ENSRNOG00000007604	2.85515	Igsf8	IGSF8	Training 8W
ENSRNOG00000007610	1.792	Gdf11	GDF11	Training 8W
ENSRNOG00000007613	2.4246	C1qtnf5	C1QTNF5	Training 8W
ENSRNOG00000007650	2.57497	Cd63	CD63	Training 8W
ENSRNOG00000007657	1.06546	Col27a1	COL27A1	Training 8W
ENSRNOG00000007664	0.989087	Tnfrsf13c	TNFRSF13C	Training 8W
ENSRNOG00000007682	1.52999	Gria3	GRIA3	Training 8W
ENSRNOG00000007687	1.58805	Sema7a	SEMA7A	Training 8W
ENSRNOG00000007726	2.49093	Mcam	MCAM	Training 8W
ENSRNOG00000007728	2.35504	Gsdmd	GSDMD	Training 8W
ENSRNOG00000007740	1.47703	Tacstd2	TACSTD2	Training 8W
ENSRNOG00000007763	1.45613	Plod1	PLOD1	Training 8W
ENSRNOG00000007765	2.56584	Frzb	FRZB	Training 8W
ENSRNOG00000007766	2.30357	Pqbp1	PQBP1	Training 8W
ENSRNOG00000007775	2.54102	Cmpk1	CMPK1	Training 8W
ENSRNOG00000007788	2.07175	Glod4	GLOD4	Training 8W
ENSRNOG00000007810	1.85306	Gdf6	GDF6	Training 8W
ENSRNOG00000007829	2.02476	Lactb2	LACTB2	Training 8W
ENSRNOG00000007886	2.09608	Orm1	ORM1	Training 8W
ENSRNOG00000007917	1.00238	Cd46	CD46	Training 8W
ENSRNOG00000007923	2.39539	Cgref1	CGREF1	Training 8W
ENSRNOG00000007955	1.78733	Timp4	TIMP4	Training 8W
ENSRNOG00000007989	2.83958	Chst1	CHST1	Training 8W
ENSRNOG00000007998	1.14816	Ssb	SSB	Training 8W
ENSRNOG00000008016	2.17753	Ckap4	CKAP4	Training 8W
ENSRNOG00000008049	2.53546	Max	MAX	Training 8W
ENSRNOG00000008058	1.06249	Tmprss5	TMPRSS5	Training 8W
ENSRNOG00000008064	1.59636	Naga	NAGA	Training 8W
ENSRNOG00000008067	2.3877	Rcor1	RCOR1	Training 8W
ENSRNOG00000008090	2.04725	Txndc12	TXNDC12	Training 8W
ENSRNOG00000008129	1.65036	Pla2r1	PLA2R1	Training 8W
ENSRNOG00000008133	1.6442	Mfng	MFNG	Training 8W
ENSRNOG00000008153	1.06794	Crtam	CRTAM	Training 8W
ENSRNOG00000008168	2.9275	Wnt5b	WNT5B	Training 8W
ENSRNOG00000008180	2.70012	Lyn	LYN	Training 8W
ENSRNOG00000008182	2.34482	Htra3	HTRA3	Training 8W
ENSRNOG00000008193	1.67534	Cr1l	CR1L	Training 8W
ENSRNOG00000008209	2.53924	St3gal1	ST3GAL1	Training 8W
ENSRNOG00000008236	2.9821	Decr1	DECR1	Training 8W
ENSRNOG00000008246	2.3428	Emilin1	EMILIN1	Training 8W
ENSRNOG00000008257	1.58011	Mfap2	MFAP2	Training 8W
ENSRNOG00000008310	1.16758	Mpo	MPO	Training 8W
ENSRNOG00000008336	2.41961	Tnfrsf11b	TNFRSF11B	Training 8W
ENSRNOG00000008340	1.59824	RGD1309779	C15orf61	Training 8W
ENSRNOG00000008346	1.98317	Itgb6	ITGB6	Training 8W
ENSRNOG00000008373	1.08769	Colec11	COLEC11	Training 8W
ENSRNOG00000008394	1.47094	Prg2	PRG2	Training 8W
ENSRNOG00000008414	2.95505	Bsg	BSG	Training 8W
ENSRNOG00000008422	2.82058	Lpo	LPO	Training 8W
ENSRNOG00000008451	1.06717	Fut8	FUT8	Training 8W
ENSRNOG00000008455	2.73009	Tmem87a	TMEM87A	Training 8W
ENSRNOG00000008478	1.33936	Mmp13	MMP13	Training 8W
ENSRNOG00000008479	1.78646	Slc8a1	SLC8A1	Training 8W
ENSRNOG00000008507	1.19487	Cradd	CRADD	Training 8W
ENSRNOG00000008519	1.58172	Dipk2a	DIPK2A	Training 8W
ENSRNOG00000008525	2.81243	Csf3	CSF3	Training 8W
ENSRNOG00000008575	3.0304	Aoc1	AOC1	Training 8W
ENSRNOG00000008580	2.43435	Nbn	NBN	Training 8W
ENSRNOG00000008584	2.31304	Rnaseh1	RNASEH1	Training 8W
ENSRNOG00000008587	1.88688	Tek	TEK	Training 8W
ENSRNOG00000008604	1.93637	Nsfl1c	NSFL1C	Training 8W
ENSRNOG00000008628	2.76059	Ica1	ICA1	Training 8W
ENSRNOG00000008656	1.9597	Snca	SNCA	Training 8W
ENSRNOG00000008678	2.79429	Antxr1	ANTXR1	Training 8W
ENSRNOG00000008680	2.75932	Loxl1	LOXL1	Training 8W
ENSRNOG00000008697	1.16354	Ccn3	CCN3	Training 8W
ENSRNOG00000008736	2.55627	Slamf8	SLAMF8	Training 8W
ENSRNOG00000008749	2.62322	Col5a1	COL5A1	Training 8W
ENSRNOG00000008755	1.73392	Acox1	ACOX1	Training 8W
ENSRNOG00000008759	1.02897	Csf3r	CSF3R	Training 8W
ENSRNOG00000008761	1.9534	Ncs1	NCS1	Training 8W
ENSRNOG00000008816	1.91001	Gpnmb	GPNMB	Training 8W
ENSRNOG00000008830	1.40494	Nfe2l1	NFE2L1	Training 8W
ENSRNOG00000008857	2.77854	Adamts10	ADAMTS10	Training 8W
ENSRNOG00000008859	2.72515	Tank	TANK	Training 8W
ENSRNOG00000008897	1.91144	Gga1	GGA1	Training 8W
ENSRNOG00000008902	1.06681	Pon1	PON1	Training 8W
ENSRNOG00000008904	1.66085	Fli1	FLI1	Training 8W
ENSRNOG00000008911	1.89006	Draxin	DRAXIN	Training 8W
ENSRNOG00000008924	2.26994	Arhgef12	ARHGEF12	Training 8W
ENSRNOG00000008930	1.13688	Tnfsf15	TNFSF15	Training 8W
ENSRNOG00000008933	2.52307	Plbd1	PLBD1	Training 8W
ENSRNOG00000008943	2.02443	Penk	PENK	Training 8W
ENSRNOG00000008944	2.16405	Ext2	EXT2	Training 8W
ENSRNOG00000008947	2.2321	Cpz	CPZ	Training 8W
ENSRNOG00000008960	1.62846	Fgf22	FGF22	Training 8W
ENSRNOG00000008970	2.9527	Pcdh17	PCDH17	Training 8W
ENSRNOG00000008981	2.92571	Pdcd6ip	PDCD6IP	Training 8W
ENSRNOG00000009029	2.16044	Nptn	NPTN	Training 8W
ENSRNOG00000009033	2.07303	Cntn2	CNTN2	Training 8W
ENSRNOG00000009037	2.49659	Sulf1	SULF1	Training 8W
ENSRNOG00000009088	1.25646	Txnrd1	TXNRD1	Training 8W
ENSRNOG00000009096	1.42112	Pon3	PON3	Training 8W
ENSRNOG00000009112	1.71785	Pon2	PON2	Training 8W
ENSRNOG00000009140	1.47221	C1qtnf4	C1QTNF4	Training 8W
ENSRNOG00000009144	2.31382	Lad1	LAD1	Training 8W
ENSRNOG00000009149	1.81541	Jam3	JAM3	Training 8W
ENSRNOG00000009172	1.63044	Cpvl	CPVL	Training 8W
ENSRNOG00000009204	1.6656	Il17re	IL17RE	Training 8W
ENSRNOG00000009208	1.17674	Pibf1	PIBF1	Training 8W
ENSRNOG00000009209	2.69232	Slitrk1	SLITRK1	Training 8W
ENSRNOG00000009222	2.68256	Epha2	EPHA2	Training 8W
ENSRNOG00000009243	2.46036	Oaf	OAF	Training 8W
ENSRNOG00000009250	2.47699	Pts	PTS	Training 8W
ENSRNOG00000009274	2.80751	Fut11	FUT11	Training 8W
ENSRNOG00000009282	1.79313	Nub1	NUB1	Training 8W
ENSRNOG00000009291	2.18308	Dnase1l3	DNASE1L3	Training 8W
ENSRNOG00000009311	2.86719	Fstl3	FSTL3	Training 8W
ENSRNOG00000009313	2.80902	Lrpap1	LRPAP1	Training 8W
ENSRNOG00000009316	2.42539	Bmp10	BMP10	Training 8W
ENSRNOG00000009322	2.90964	Ccdc126	CCDC126	Training 8W
ENSRNOG00000009325	1.45255	Fuca1	FUCA1	Training 8W
ENSRNOG00000009342	1.03661	Fcnb	FCN1	Training 8W
ENSRNOG00000009347	2.43964	Arhgap25	ARHGAP25	Training 8W
ENSRNOG00000009348	1.69263	Nos3	NOS3	Training 8W
ENSRNOG00000009355	2.46978	Ogfr	OGFR	Training 8W
ENSRNOG00000009371	1.9792	Abl1	ABL1	Training 8W
ENSRNOG00000009414	2.63774	Creld1	CRELD1	Training 8W
ENSRNOG00000009421	2.91827	Ivd	IVD	Training 8W
ENSRNOG00000009425	2.18434	Fgf7	FGF7	Training 8W
ENSRNOG00000009448	2.34899	Papln	PAPLN	Training 8W
ENSRNOG00000009465	1.39182	Sfrp2	SFRP2	Training 8W
ENSRNOG00000009468	1.17014	Il12a	IL12A	Training 8W
ENSRNOG00000009478	2.75174	RGD1359108	C9orf72	Training 8W
ENSRNOG00000009495	2.47845	Src	SRC	Training 8W
ENSRNOG00000009513	2.50778	Akr1b1	AKR1B1	Training 8W
ENSRNOG00000009514	2.64209	Mme	MME	Training 8W
ENSRNOG00000009531	2.80399	Col9a3	COL9A3	Training 8W
ENSRNOG00000009559	1.14496	Tnfsf11	TNFSF11	Training 8W
ENSRNOG00000009572	1.53478	Hgfac	HGFAC	Training 8W
ENSRNOG00000009589	1.64065	Angptl7	ANGPTL7	Training 8W
ENSRNOG00000009629	3.02138	Car2	CA2	Training 8W
ENSRNOG00000009636	2.57338	Scrn1	SCRN1	Training 8W
ENSRNOG00000009646	1.51618	Nyx	NYX	Training 8W
ENSRNOG00000009656	2.26583	Rspo1	RSPO1	Training 8W
ENSRNOG00000009660	2.65002	Enpp6	ENPP6	Training 8W
ENSRNOG00000009662	1.62043	Rspo4	RSPO4	Training 8W
ENSRNOG00000009663	1.2066	Apex1	APEX1	Training 8W
ENSRNOG00000009673	2.10326	Dhrs13	DHRS13	Training 8W
ENSRNOG00000009683	2.92895	Sdcbp	SDCBP	Training 8W
ENSRNOG00000009694	1.59056	Bmp4	BMP4	Training 8W
ENSRNOG00000009719	2.51287	C2cd2l	C2CD2L	Training 8W
ENSRNOG00000009734	2.56531	Akr1b10	AKR1B10	Training 8W
ENSRNOG00000009751	2.21054	Gpx7	GPX7	Training 8W
ENSRNOG00000009754	2.16006	Nampt	NAMPT	Training 8W
ENSRNOG00000009768	1.22663	Npy	NPY	Training 8W
ENSRNOG00000009772	2.69042	Kirrel3	KIRREL3	Training 8W
ENSRNOG00000009826	2.72112	Bche	BCHE	Training 8W
ENSRNOG00000009832	2.9241	Slc39a14	SLC39A14	Training 8W
ENSRNOG00000009848	2.82671	Il18	IL18	Training 8W
ENSRNOG00000009850	2.91145	St3gal4	ST3GAL4	Training 8W
ENSRNOG00000009862	2.56053	Olfm1	OLFM1	Training 8W
ENSRNOG00000009863	1.9764	Prrt3	PRRT3	Training 8W
ENSRNOG00000009867	2.04178	Tgfb3	TGFB3	Training 8W
ENSRNOG00000009884	2.43277	Lgals1	LGALS1	Training 8W
ENSRNOG00000009886	2.54505	Fkbp14	FKBP14	Training 8W
ENSRNOG00000009892	2.43614	Adamts15	ADAMTS15	Training 8W
ENSRNOG00000009907	1.06985	Mmp8	MMP8	Training 8W
ENSRNOG00000009912	2.7369	Fgr	FGR	Training 8W
ENSRNOG00000009946	2.34797	Ldlr	LDLR	Training 8W
ENSRNOG00000009997	2.39358	Erap1	ERAP1	Training 8W
ENSRNOG00000010018	2.20075	Clec4a3	CLEC4A	Training 8W
ENSRNOG00000010031	1.98262	Vtn	VTN	Training 8W
ENSRNOG00000010034	1.84378	Asah1	ASAH1	Training 8W
ENSRNOG00000010048	1.03182	Dctn1	DCTN1	Training 8W
ENSRNOG00000010058	2.91019	Spry2	SPRY2	Training 8W
ENSRNOG00000010079	2.33854	Ca3	CA3	Training 8W
ENSRNOG00000010084	2.37221	Ythdf3	YTHDF3	Training 8W
ENSRNOG00000010103	2.85901	Eif4b	EIF4B	Training 8W
ENSRNOG00000010104	1.61285	Pofut1	POFUT1	Training 8W
ENSRNOG00000010105	2.68735	S100a11	S100A11	Training 8W
ENSRNOG00000010181	1.7629	Clec4d	CLEC4D	Training 8W
ENSRNOG00000010184	2.79061	Brk1	BRK1	Training 8W
ENSRNOG00000010185	2.75402	RGD1306941	C2orf69	Training 8W
ENSRNOG00000010196	2.89647	Glb1	GLB1	Training 8W
ENSRNOG00000010208	2.50478	Timp1	TIMP1	Training 8W
ENSRNOG00000010232	2.85954	Enpp5	ENPP5	Training 8W
ENSRNOG00000010248	2.14499	Serpini1	SERPINI1	Training 8W
ENSRNOG00000010252	2.87113	Hexa	HEXA	Training 8W
ENSRNOG00000010253	2.17206	Cd163	CD163	Training 8W
ENSRNOG00000010265	2.456	Ada	ADA	Training 8W
ENSRNOG00000010278	1.13162	Il6	IL6	Training 8W
ENSRNOG00000010283	1.776	Cd28	CD28	Training 8W
ENSRNOG00000010326	0.972248	Col20a1	COL20A1	Training 8W
ENSRNOG00000010331	2.09964	Ctsb	CTSB	Training 8W
ENSRNOG00000010352	2.8891	Dnajc3	DNAJC3	Training 8W
ENSRNOG00000010362	2.94073	Anxa2	ANXA2	Training 8W
ENSRNOG00000010390	2.72004	Hmbs	HMBS	Training 8W
ENSRNOG00000010392	1.00619	Nrg1	NRG1	Training 8W
ENSRNOG00000010406	2.31619	Cel	CEL	Training 8W
ENSRNOG00000010436	1.04859	Zbtb17	ZBTB17	Training 8W
ENSRNOG00000010457	2.33373	Vash1	VASH1	Training 8W
ENSRNOG00000010463	1.28675	Cpa4	CPA4	Training 8W
ENSRNOG00000010466	1.22892	Chpf2	CHPF2	Training 8W
ENSRNOG00000010475	1.28864	Casp3	CASP3	Training 8W
ENSRNOG00000010482	1.96342	Impa1	IMPA1	Training 8W
ENSRNOG00000010495	2.48401	Ttc17	TTC17	Training 8W
ENSRNOG00000010507	1.37639	Mmp7	MMP7	Training 8W
ENSRNOG00000010513	1.60367	Tfpi2	TFPI2	Training 8W
ENSRNOG00000010516	1.22686	Plau	PLAU	Training 8W
ENSRNOG00000010518	1.28459	Cer1	CER1	Training 8W
ENSRNOG00000010522	1.06837	Tlr4	TLR4	Training 8W
ENSRNOG00000010524	1.99572	Cryab	CRYAB	Training 8W
ENSRNOG00000010529	2.24879	Thbs2	THBS2	Training 8W
ENSRNOG00000010567	2.9371	Angel1	ANGEL1	Training 8W
ENSRNOG00000010574	2.25179	Ptpn1	PTPN1	Training 8W
ENSRNOG00000010575	1.93	Dapp1	DAPP1	Training 8W
ENSRNOG00000010598	1.53203	Hs3st1	HS3ST1	Training 8W
ENSRNOG00000010601	2.46867	Srpk2	SRPK2	Training 8W
ENSRNOG00000010603	2.85767	Gzma	GZMA	Training 8W
ENSRNOG00000010617	2.62552	Scube1	SCUBE1	Training 8W
ENSRNOG00000010630	2.58019	Prcp	PRCP	Training 8W
ENSRNOG00000010635	2.91286	Igfbp4	IGFBP4	Training 8W
ENSRNOG00000010637	1.19111	Tbc1d5	TBC1D5	Training 8W
ENSRNOG00000010645	2.7053	Lgals3	LGALS3	Training 8W
ENSRNOG00000010661	1.1193	Gzmk	GZMK	Training 8W
ENSRNOG00000010663	1.81428	Col6a5	COL6A5	Training 8W
ENSRNOG00000010666	1.38255	Ccn5	CCN5	Training 8W
ENSRNOG00000010695	2.60619	Pdgfc	PDGFC	Training 8W
ENSRNOG00000010698	1.88238	Car1	CA1	Training 8W
ENSRNOG00000010714	2.07148	Fgl1	FGL1	Training 8W
ENSRNOG00000010725	2.85475	Cpa1	CPA1	Training 8W
ENSRNOG00000010729	1.50882	Usp8	USP8	Training 8W
ENSRNOG00000010744	2.30364	Nrp1	NRP1	Training 8W
ENSRNOG00000010771	2.42342	Pkd1	PKD1	Training 8W
ENSRNOG00000010784	2.48347	Scg3	SCG3	Training 8W
ENSRNOG00000010797	2.31169	Esm1	ESM1	Training 8W
ENSRNOG00000010805	2.32629	Fabp4	FABP4	Training 8W
ENSRNOG00000010811	2.90448	Lalba	LALBA	Training 8W
ENSRNOG00000010821	1.30858	Ankrd54	ANKRD54	Training 8W
ENSRNOG00000010832	2.69056	Pdgfrl	PDGFRL	Training 8W
ENSRNOG00000010840	2.49279	Adamtsl3	ADAMTSL3	Training 8W
ENSRNOG00000010841	2.84714	Col8a2	COL8A2	Training 8W
ENSRNOG00000010843	2.8688	Nhlrc3	NHLRC3	Training 8W
ENSRNOG00000010886	2.93357	Nfe2l3	NFE2L3	Training 8W
ENSRNOG00000010890	2.85303	Bmp1	BMP1	Training 8W
ENSRNOG00000010902	2.95551	Eloa	ELOA	Training 8W
ENSRNOG00000010906	2.52474	Ccl5	CCL5	Training 8W
ENSRNOG00000010911	2.24088	Tmem108	TMEM108	Training 8W
ENSRNOG00000010917	1.2054	Bmp5	BMP5	Training 8W
ENSRNOG00000010944	1.32864	Hyou1	HYOU1	Training 8W
ENSRNOG00000010958	3.0029	Prdx3	PRDX3	Training 8W
ENSRNOG00000010966	2.73944	Itgb1	ITGB1	Training 8W
ENSRNOG00000010977	2.36688	Igfbp6	IGFBP6	Training 8W
ENSRNOG00000010984	2.07133	Anxa11	ANXA11	Training 8W
ENSRNOG00000011011	1.92184	Nmb	NMB	Training 8W
ENSRNOG00000011052	1.26512	Gars1	GARS1	Training 8W
ENSRNOG00000011071	2.88728	Nt5e	NT5E	Training 8W
ENSRNOG00000011107	2.05549	Pcsk1	PCSK1	Training 8W
ENSRNOG00000011134	2.39151	Lama2	LAMA2	Training 8W
ENSRNOG00000011140	1.80612	Prxl2a	PRXL2A	Training 8W
ENSRNOG00000011141	2.2662	Serpina11	SERPINA11	Training 8W
ENSRNOG00000011145	1.26263	Crhr2	CRHR2	Training 8W
ENSRNOG00000011150	1.16374	Arsb	ARSB	Training 8W
ENSRNOG00000011153	2.52771	Il17ra	IL17RA	Training 8W
ENSRNOG00000011175	1.37175	Hnrnpa2b1	HNRNPA2B1	Training 8W
ENSRNOG00000011181	2.23134	Cpa3	CPA3	Training 8W
ENSRNOG00000011189	2.44034	Acy1	ACY1	Training 8W
ENSRNOG00000011195	1.99363	Prkra	PRKRA	Training 8W
ENSRNOG00000011205	1.06244	Ccl3	CCL3	Training 8W
ENSRNOG00000011214	2.62729	Polr2f	POLR2F	Training 8W
ENSRNOG00000011228	2.43826	Layn	LAYN	Training 8W
ENSRNOG00000011258	1.3329	Masp2	MASP2	Training 8W
ENSRNOG00000011263	1.86735	Plac9	PLAC9	Training 8W
ENSRNOG00000011287	2.65227	Minpp1	MINPP1	Training 8W
ENSRNOG00000011292	2.21108	Col1a2	COL1A2	Training 8W
ENSRNOG00000011300	2.9144	Lama3	LAMA3	Training 8W
ENSRNOG00000011323	1.93004	Lgi3	LGI3	Training 8W
ENSRNOG00000011352	2.05493	Furin	FURIN	Training 8W
ENSRNOG00000011357	1.79621	Shbg	SHBG	Training 8W
ENSRNOG00000011360	1.94383	Dkk2	DKK2	Training 8W
ENSRNOG00000011384	2.23813	Aimp1	AIMP1	Training 8W
ENSRNOG00000011406	1.66631	Ccl4	CCL4	Training 8W
ENSRNOG00000011413	2.87363	Scp2	SCP2	Training 8W
ENSRNOG00000011416	2.54657	Vegfc	VEGFC	Training 8W
ENSRNOG00000011439	1.63012	Grk5	GRK5	Training 8W
ENSRNOG00000011471	1.69721	Fgf9	FGF9	Training 8W
ENSRNOG00000011483	1.13304	S100a9	S100A9	Training 8W
ENSRNOG00000011490	2.3513	Angptl8	ANGPTL8	Training 8W
ENSRNOG00000011498	2.42956	Psip1	PSIP1	Training 8W
ENSRNOG00000011502	2.6422	Col9a2	COL9A2	Training 8W
ENSRNOG00000011511	1.245	Stk24	STK24	Training 8W
ENSRNOG00000011513	1.04166	Gla	GLA	Training 8W
ENSRNOG00000011517	1.9779	Tnfrsf21	TNFRSF21	Training 8W
ENSRNOG00000011526	2.48579	Pcsk6	PCSK6	Training 8W
ENSRNOG00000011540	2.52109	Vta1	VTA1	Training 8W
ENSRNOG00000011562	2.40955	Slitrk2	SLITRK2	Training 8W
ENSRNOG00000011568	2.94464	Rspo3	RSPO3	Training 8W
ENSRNOG00000011575	2.29475	Adamts18	ADAMTS18	Training 8W
ENSRNOG00000011631	1.68181	Fst	FST	Training 8W
ENSRNOG00000011632	2.58727	Cct5	CCT5	Training 8W
ENSRNOG00000011680	2.46375	Il16	IL16	Training 8W
ENSRNOG00000011696	1.44915	Lifr	LIFR	Training 8W
ENSRNOG00000011700	2.56611	Ptprm	PTPRM	Training 8W
ENSRNOG00000011718	2.26769	C1rl	C1RL	Training 8W
ENSRNOG00000011740	2.30543	Poglut2	POGLUT2	Training 8W
ENSRNOG00000011750	1.53556	Fam180a	FAM180A	Training 8W
ENSRNOG00000011758	2.57287	Fkbp7	FKBP7	Training 8W
ENSRNOG00000011775	2.84374	Mfap3l	MFAP3L	Training 8W
ENSRNOG00000011789	2.39085	Cdon	CDON	Training 8W
ENSRNOG00000011800	2.74122	F3	F3	Training 8W
ENSRNOG00000011808	1.4782	Ghrhr	GHRHR	Training 8W
ENSRNOG00000011820	1.75023	Acp3	ACP3	Training 8W
ENSRNOG00000011821	1.98635	S100a4	S100A4	Training 8W
ENSRNOG00000011913	2.80332	Cp	CP	Training 8W
ENSRNOG00000011917	0.994803	Cd79b	CD79B	Training 8W
ENSRNOG00000011931	2.52326	Smarca2	SMARCA2	Training 8W
ENSRNOG00000011946	1.37781	Ptn	PTN	Training 8W
ENSRNOG00000011971	2.46765	C1s	C1S	Training 8W
ENSRNOG00000011973	2.19253	Il7	IL7	Training 8W
ENSRNOG00000011984	2.02639	Cxcl14	CXCL14	Training 8W
ENSRNOG00000011987	2.2388	Cd2ap	CD2AP	Training 8W
ENSRNOG00000012001	1.72122	Vps37a	VPS37A	Training 8W
ENSRNOG00000012036	2.59827	Pcsk5	PCSK5	Training 8W
ENSRNOG00000012037	2.39523	Galnt7	GALNT7	Training 8W
ENSRNOG00000012045	1.2059	Adgrb3	ADGRB3	Training 8W
ENSRNOG00000012053	1.38072	S100a16	S100A16	Training 8W
ENSRNOG00000012058	2.69013	Egflam	EGFLAM	Training 8W
ENSRNOG00000012062	2.95665	Npc2	NPC2	Training 8W
ENSRNOG00000012073	2.57931	Abhd14b	ABHD14B	Training 8W
ENSRNOG00000012074	1.14761	Ifngr1	IFNGR1	Training 8W
ENSRNOG00000012081	1.1025	Txn1	TXN	Training 8W
ENSRNOG00000012094	1.49934	Ltbp2	LTBP2	Training 8W
ENSRNOG00000012098	2.34063	Adcyap1r1	ADCYAP1R1	Training 8W
ENSRNOG00000012108	1.95134	Thsd1	THSD1	Training 8W
ENSRNOG00000012110	1.77149	Col17a1	COL17A1	Training 8W
ENSRNOG00000012121	1.89004	Sdf2	SDF2	Training 8W
ENSRNOG00000012181	1.19858	Lpl	LPL	Training 8W
ENSRNOG00000012183	2.95405	Glrx	GLRX	Training 8W
ENSRNOG00000012196	1.76552	Asah2	ASAH2	Training 8W
ENSRNOG00000012197	1.58889	Bpifb2	BPIFB2	Training 8W
ENSRNOG00000012208	2.25557	Itgb7	ITGB7	Training 8W
ENSRNOG00000012216	2.46193	Tgfbi	TGFBI	Training 8W
ENSRNOG00000012227	2.31286	Stambp	STAMBP	Training 8W
ENSRNOG00000012228	2.04322	Skap2	SKAP2	Training 8W
ENSRNOG00000012259	2.83853	Il22ra2	IL22RA2	Training 8W
ENSRNOG00000012278	2.50741	Fgf10	FGF10	Training 8W
ENSRNOG00000012280	2.63268	Ptx3	PTX3	Training 8W
ENSRNOG00000012331	1.27042	Casp8	CASP8	Training 8W
ENSRNOG00000012366	2.33647	Mesd	MESD	Training 8W
ENSRNOG00000012375	2.48676	Inpp1	INPP1	Training 8W
ENSRNOG00000012378	1.03508	Dbnl	DBNL	Training 8W
ENSRNOG00000012390	2.41566	Npw	NPW	Training 8W
ENSRNOG00000012393	1.83669	S100a13	S100A13	Training 8W
ENSRNOG00000012405	2.63968	Tcf4	TCF4	Training 8W
ENSRNOG00000012424	2.73083	Adam23	ADAM23	Training 8W
ENSRNOG00000012439	2.46007	Bid	BID	Training 8W
ENSRNOG00000012440	2.82935	Msra	MSRA	Training 8W
ENSRNOG00000012442	2.12075	Cemip	CEMIP	Training 8W
ENSRNOG00000012471	2.15591	Thbs4	THBS4	Training 8W
ENSRNOG00000012480	2.52202	Pxylp1	PXYLP1	Training 8W
ENSRNOG00000012495	2.3959	Podxl	PODXL	Training 8W
ENSRNOG00000012531	2.51376	Ephb2	EPHB2	Training 8W
ENSRNOG00000012582	2.99375	Eif4ebp1	EIF4EBP1	Training 8W
ENSRNOG00000012594	1.176	Sugt1	SUGT1	Training 8W
ENSRNOG00000012603	2.74189	Sestd1	SESTD1	Training 8W
ENSRNOG00000012616	2.6454	Ppt1	PPT1	Training 8W
ENSRNOG00000012619	1.6276	Epor	EPOR	Training 8W
ENSRNOG00000012630	2.80683	Rhoc	RHOC	Training 8W
ENSRNOG00000012640	2.28945	Dpp7	DPP7	Training 8W
ENSRNOG00000012655	1.28069	Adamts6	ADAMTS6	Training 8W
ENSRNOG00000012659	2.15137	Vamp5	VAMP5	Training 8W
ENSRNOG00000012660	1.84857	Postn	POSTN	Training 8W
ENSRNOG00000012681	1.19219	Lgals9	LGALS9	Training 8W
ENSRNOG00000012686	1.50654	Pomc	POMC	Training 8W
ENSRNOG00000012698	2.44	Chsy1	CHSY1	Training 8W
ENSRNOG00000012749	2.23123	C1qb	C1QB	Training 8W
ENSRNOG00000012752	1.28818	Cklf	CKLF	Training 8W
ENSRNOG00000012759	1.26735	Col19a1	COL19A1	Training 8W
ENSRNOG00000012779	2.26109	Msr1	MSR1	Training 8W
ENSRNOG00000012786	1.87673	Pgrmc1	PGRMC1	Training 8W
ENSRNOG00000012804	2.22088	C1qc	C1QC	Training 8W
ENSRNOG00000012807	2.32308	C1qa	C1QA	Training 8W
ENSRNOG00000012811	2.30636	Spint1	SPINT1	Training 8W
ENSRNOG00000012817	2.55044	Lrrc17	LRRC17	Training 8W
ENSRNOG00000012821	1.07854	Cnmd	CNMD	Training 8W
ENSRNOG00000012840	2.48779	Sparc	SPARC	Training 8W
ENSRNOG00000012874	2.42157	Rgma	RGMA	Training 8W
ENSRNOG00000012881	1.64732	Fgl2	FGL2	Training 8W
ENSRNOG00000012920	1.88511	Col9a1	COL9A1	Training 8W
ENSRNOG00000012937	2.47359	Wwp2	WWP2	Training 8W
ENSRNOG00000012952	1.90101	Lrig1	LRIG1	Training 8W
ENSRNOG00000012953	1.40058	Arsa	ARSA	Training 8W
ENSRNOG00000012956	2.20327	Tgm2	TGM2	Training 8W
ENSRNOG00000013018	1.61665	Eda2r	EDA2R	Training 8W
ENSRNOG00000013036	2.22229	Epha8	EPHA8	Training 8W
ENSRNOG00000013064	2.64631	Lrp8	LRP8	Training 8W
ENSRNOG00000013072	2.25282	Plxna4	PLXNA4	Training 8W
ENSRNOG00000013102	1.62931	Entpd2	ENTPD2	Training 8W
ENSRNOG00000013110	2.03997	Nudt2	NUDT2	Training 8W
ENSRNOG00000013116	1.06058	Spink5	SPINK5	Training 8W
ENSRNOG00000013118	0.939569	Atox1	ATOX1	Training 8W
ENSRNOG00000013123	2.62289	Scube2	SCUBE2	Training 8W
ENSRNOG00000013140	2.04777	Pdzd2	PDZD2	Training 8W
ENSRNOG00000013141	2.08019	Eno2	ENO2	Training 8W
ENSRNOG00000013166	2.40775	Wnt4	WNT4	Training 8W
ENSRNOG00000013167	1.80343	Hmgb2	HMGB2	Training 8W
ENSRNOG00000013179	2.09571	Tinagl1	TINAGL1	Training 8W
ENSRNOG00000013190	1.41192	Rnaset2	RNASET2	Training 8W
ENSRNOG00000013195	2.15276	Ruvbl1	RUVBL1	Training 8W
ENSRNOG00000013222	1.20595	Cd207	CD207	Training 8W
ENSRNOG00000013250	1.00837	Pdcd5	PDCD5	Training 8W
ENSRNOG00000013254	2.06298	Dctn6	DCTN6	Training 8W
ENSRNOG00000013260	1.76823	Calr3	CALR3	Training 8W
ENSRNOG00000013265	1.97638	Tgfbr2	TGFBR2	Training 8W
ENSRNOG00000013269	2.46534	Tnfsf10	TNFSF10	Training 8W
ENSRNOG00000013300	2.4687	Atp5if1	ATP5IF1	Training 8W
ENSRNOG00000013304	2.27554	Arg1	ARG1	Training 8W
ENSRNOG00000013309	2.01343	Pik3ap1	PIK3AP1	Training 8W
ENSRNOG00000013317	1.49536	RGD1565222	C14orf93	Training 8W
ENSRNOG00000013324	1.45477	Cdh5	CDH5	Training 8W
ENSRNOG00000013330	1.04909	Cdhr1	CDHR1	Training 8W
ENSRNOG00000013340	2.65327	Twsg1	TWSG1	Training 8W
ENSRNOG00000013360	1.86081	Prkcsh	PRKCSH	Training 8W
ENSRNOG00000013370	1.14658	Gfer	GFER	Training 8W
ENSRNOG00000013395	1.515	Pglyrp1	PGLYRP1	Training 8W
ENSRNOG00000013397	2.61969	Foxo1	FOXO1	Training 8W
ENSRNOG00000013441	1.17228	Gnrh1	GNRH1	Training 8W
ENSRNOG00000013452	2.9066	Rcn1	RCN1	Training 8W
ENSRNOG00000013469	2.05142	Txndc5	TXNDC5	Training 8W
ENSRNOG00000013484	3.03042	Gsta1	GSTA1	Training 8W
ENSRNOG00000013519	1.98196	Tll2	TLL2	Training 8W
ENSRNOG00000013529	1.13725	Stk4	STK4	Training 8W
ENSRNOG00000013535	1.83334	Cdh6	CDH6	Training 8W
ENSRNOG00000013553	1.5131	Ngrn	NGRN	Training 8W
ENSRNOG00000013554	1.19885	Treml2	TREML2	Training 8W
ENSRNOG00000013562	2.804	Ndfip1	NDFIP1	Training 8W
ENSRNOG00000013572	2.60158	Lxn	LXN	Training 8W
ENSRNOG00000013578	1.09317	Trem2	TREM2	Training 8W
ENSRNOG00000013589	2.36668	Cxcl12	CXCL12	Training 8W
ENSRNOG00000013603	1.4202	Dffa	DFFA	Training 8W
ENSRNOG00000013604	2.36634	Gpx4	GPX4	Training 8W
ENSRNOG00000013653	2.75245	Pdlim7	PDLIM7	Training 8W
ENSRNOG00000013654	2.62267	Cbln2	CBLN2	Training 8W
ENSRNOG00000013668	2.9027	Capg	CAPG	Training 8W
ENSRNOG00000013674	2.57646	Megf10	MEGF10	Training 8W
ENSRNOG00000013679	1.16775	Sema4d	SEMA4D	Training 8W
ENSRNOG00000013684	1.94523	F11	F11	Training 8W
ENSRNOG00000013692	2.21282	Abhd18	ABHD18	Training 8W
ENSRNOG00000013694	2.43522	Ntng2	NTNG2	Training 8W
ENSRNOG00000013717	2.33688	Bmp6	BMP6	Training 8W
ENSRNOG00000013720	2.38348	Aebp1	AEBP1	Training 8W
ENSRNOG00000013745	1.09198	Ctrc	CTRC	Training 8W
ENSRNOG00000013751	2.92421	Plpbp	PLPBP	Training 8W
ENSRNOG00000013760	1.07721	Wfdc5	WFDC5	Training 8W
ENSRNOG00000013763	2.87079	Erlin2	ERLIN2	Training 8W
ENSRNOG00000013770	2.8369	Folh1	FOLH1	Training 8W
ENSRNOG00000013771	1.48499	Clca2	CLCA2	Training 8W
ENSRNOG00000013791	2.95852	Enpp3	ENPP3	Training 8W
ENSRNOG00000013793	1.74239	C1qtnf9	C1QTNF9	Training 8W
ENSRNOG00000013820	1.53425	Tnfrsf14	TNFRSF14	Training 8W
ENSRNOG00000013844	1.21005	Fam172a	FAM172A	Training 8W
ENSRNOG00000013867	2.83449	Fgf1	FGF1	Training 8W
ENSRNOG00000013886	2.30383	Fyb1	FYB1	Training 8W
ENSRNOG00000013895	2.07489	Npdc1	NPDC1	Training 8W
ENSRNOG00000013917	2.78702	Igsf10	IGSF10	Training 8W
ENSRNOG00000013922	2.51026	Dok2	DOK2	Training 8W
ENSRNOG00000013954	1.07034	Alpl	ALPL	Training 8W
ENSRNOG00000013963	2.15587	Il6st	IL6ST	Training 8W
ENSRNOG00000013973	1.31641	Lcn2	LCN2	Training 8W
ENSRNOG00000013994	2.13669	Enpp1	ENPP1	Training 8W
ENSRNOG00000014007	1.13917	Gfod1	GFOD1	Training 8W
ENSRNOG00000014010	2.26637	Gfra2	GFRA2	Training 8W
ENSRNOG00000014021	1.45033	Matn4	MATN4	Training 8W
ENSRNOG00000014034	2.57145	Olfml2a	OLFML2A	Training 8W
ENSRNOG00000014051	2.12	Pgrmc2	PGRMC2	Training 8W
ENSRNOG00000014064	2.49013	Ctsh	CTSH	Training 8W
ENSRNOG00000014117	1.42297	Hmox1	HMOX1	Training 8W
ENSRNOG00000014118	2.72916	Klkb1	KLKB1	Training 8W
ENSRNOG00000014137	2.35721	Fbln1	FBLN1	Training 8W
ENSRNOG00000014143	1.20163	Col24a1	COL24A1	Training 8W
ENSRNOG00000014152	1.59497	Kcnip3	KCNIP3	Training 8W
ENSRNOG00000014166	2.37046	Smoc2	SMOC2	Training 8W
ENSRNOG00000014171	2.32822	Tnfsf13	TNFSF13	Training 8W
ENSRNOG00000014187	2.86489	Igf1r	IGF1R	Training 8W
ENSRNOG00000014201	2.59664	Manf	MANF	Training 8W
ENSRNOG00000014218	2.94974	Tmem25	TMEM25	Training 8W
ENSRNOG00000014231	2.63599	Pnoc	PNOC	Training 8W
ENSRNOG00000014233	2.53804	Krt19	KRT19	Training 8W
ENSRNOG00000014241	2.59369	Ece1	ECE1	Training 8W
ENSRNOG00000014243	2.40756	Pear1	PEAR1	Training 8W
ENSRNOG00000014248	2.63133	Erbb4	ERBB4	Training 8W
ENSRNOG00000014257	1.64493	Ces4a	CES4A	Training 8W
ENSRNOG00000014265	2.28252	Tnfrsf19	TNFRSF19	Training 8W
ENSRNOG00000014287	2.27897	Stk11	STK11	Training 8W
ENSRNOG00000014288	2.55535	Fn1	FN1	Training 8W
ENSRNOG00000014294	2.22922	Ptpn6	PTPN6	Training 8W
ENSRNOG00000014297	2.0407	Sdc4	SDC4	Training 8W
ENSRNOG00000014303	1.99342	Lrp11	LRP11	Training 8W
ENSRNOG00000014320	1.27304	Inhba	INHBA	Training 8W
ENSRNOG00000014323	1.20251	Extl2	EXTL2	Training 8W
ENSRNOG00000014333	1.15821	Vcam1	VCAM1	Training 8W
ENSRNOG00000014350	1.7793	Ccn1	CCN1	Training 8W
ENSRNOG00000014361	1.41435	Edn1	EDN1	Training 8W
ENSRNOG00000014365	2.73494	Gne	GNE	Training 8W
ENSRNOG00000014367	2.55559	Ephb6	EPHB6	Training 8W
ENSRNOG00000014369	2.93924	Slc27a4	SLC27A4	Training 8W
ENSRNOG00000014371	2.09089	Cdh13	CDH13	Training 8W
ENSRNOG00000014375	2.02329	Adgrb2	ADGRB2	Training 8W
ENSRNOG00000014376	1.81478	Proc	PROC	Training 8W
ENSRNOG00000014378	1.37702	Il1r2	IL1R2	Training 8W
ENSRNOG00000014385	2.41498	Wnt2b	WNT2B	Training 8W
ENSRNOG00000014398	2.03191	Scara5	SCARA5	Training 8W
ENSRNOG00000014405	1.68974	Aprt	APRT	Training 8W
ENSRNOG00000014426	2.56342	Lox	LOX	Training 8W
ENSRNOG00000014461	2.65629	Galns	GALNS	Training 8W
ENSRNOG00000014464	2.25763	Tnfsf13b	TNFSF13B	Training 8W
ENSRNOG00000014471	1.26646	B3gnt6	B3GNT6	Training 8W
ENSRNOG00000014485	1.27305	Pdcd6	PDCD6	Training 8W
ENSRNOG00000014504	1.33648	Il1r1	IL1R1	Training 8W
ENSRNOG00000014508	1.88891	Mgll	MGLL	Training 8W
ENSRNOG00000014516	2.34045	Hs6st1	HS6ST1	Training 8W
ENSRNOG00000014520	1.71643	Ing1	ING1	Training 8W
ENSRNOG00000014532	2.00608	Lbp	LBP	Training 8W
ENSRNOG00000014573	2.17767	Ckmt1	CKMT1B	Training 8W
ENSRNOG00000014610	2.36545	Anpep	ANPEP	Training 8W
ENSRNOG00000014613	2.81881	Ddah1	DDAH1	Training 8W
ENSRNOG00000014635	2.17284	Clta	CLTA	Training 8W
ENSRNOG00000014637	2.72934	Atxn10	ATXN10	Training 8W
ENSRNOG00000014650	2.63848	Sema4g	SEMA4G	Training 8W
ENSRNOG00000014683	1.19128	Il1rl2	IL1RL2	Training 8W
ENSRNOG00000014690	2.80791	Pigt	PIGT	Training 8W
ENSRNOG00000014691	2.86753	Ric3	RIC3	Training 8W
ENSRNOG00000014739	2.79347	Wfdc2	WFDC2	Training 8W
ENSRNOG00000014743	2.56398	Hagh	HAGH	Training 8W
ENSRNOG00000014751	2.71237	Ret	RET	Training 8W
ENSRNOG00000014758	1.10762	Lgi1	LGI1	Training 8W
ENSRNOG00000014835	1.06545	Il1rl1	IL1RL1	Training 8W
ENSRNOG00000014837	2.7384	Emilin2	EMILIN2	Training 8W
ENSRNOG00000014851	1.27339	Col4a4	COL4A4	Training 8W
ENSRNOG00000014901	1.2597	Uggt1	UGGT1	Training 8W
ENSRNOG00000014940	2.41385	Sfrp5	SFRP5	Training 8W
ENSRNOG00000014963	2.93241	Adgrg1	ADGRG1	Training 8W
ENSRNOG00000014964	1.89734	Hp	HP	Training 8W
ENSRNOG00000014966	2.53385	LOC690000	C19orf12	Training 8W
ENSRNOG00000014997	2.51924	Igf2r	IGF2R	Training 8W
ENSRNOG00000015002	2.32559	Abhd15	ABHD15	Training 8W
ENSRNOG00000015018	1.66544	Pdia3	PDIA3	Training 8W
ENSRNOG00000015027	2.30471	Il18r1	IL18R1	Training 8W
ENSRNOG00000015036	1.4467	Ccn2	CCN2	Training 8W
ENSRNOG00000015055	1.18277	Scg2	SCG2	Training 8W
ENSRNOG00000015059	2.72315	Mcfd2	MCFD2	Training 8W
ENSRNOG00000015061	1.94609	Igfals	IGFALS	Training 8W
ENSRNOG00000015068	2.85833	Il11ra1	IL11RA	Training 8W
ENSRNOG00000015075	2.82726	Stc1	STC1	Training 8W
ENSRNOG00000015086	2.47952	Plin1	PLIN1	Training 8W
ENSRNOG00000015093	1.82994	Sparcl1	SPARCL1	Training 8W
ENSRNOG00000015109	2.83452	Ubxn8	UBXN8	Training 8W
ENSRNOG00000015118	2.80598	Cpped1	CPPED1	Training 8W
ENSRNOG00000015149	2.78231	Nrg4	NRG4	Training 8W
ENSRNOG00000015156	1.43976	Gal	GAL	Training 8W
ENSRNOG00000015213	1.33107	Fxn	FXN	Training 8W
ENSRNOG00000015279	2.6678	Vtcn1	VTCN1	Training 8W
ENSRNOG00000015310	1.08724	Lrrc32	LRRC32	Training 8W
ENSRNOG00000015331	1.38374	Gdf3	GDF3	Training 8W
ENSRNOG00000015353	2.783	Prss12	PRSS12	Training 8W
ENSRNOG00000015357	1.39606	Bmper	BMPER	Training 8W
ENSRNOG00000015365	1.10555	Col4a3	COL4A3	Training 8W
ENSRNOG00000015375	1.71745	Lsm1	LSM1	Training 8W
ENSRNOG00000015410	2.20693	Aspn	ASPN	Training 8W
ENSRNOG00000015441	1.59917	Il4r	IL4R	Training 8W
ENSRNOG00000015447	2.1253	Calcoco1	CALCOCO1	Training 8W
ENSRNOG00000015461	1.62488	Serpine2	SERPINE2	Training 8W
ENSRNOG00000015498	2.62374	Il17rb	IL17RB	Training 8W
ENSRNOG00000015505	2.42843	Mfap5	MFAP5	Training 8W
ENSRNOG00000015518	2.34664	Rbp4	RBP4	Training 8W
ENSRNOG00000015519	2.17732	Ces1d	CES1	Training 8W
ENSRNOG00000015550	1.29865	Ptgds	PTGDS	Training 8W
ENSRNOG00000015551	2.90072	Fuca2	FUCA2	Training 8W
ENSRNOG00000015562	2.11392	Cdh17	CDH17	Training 8W
ENSRNOG00000015573	2.5368	Ctbs	CTBS	Training 8W
ENSRNOG00000015597	1.757	LOC100125364	C6orf120	Training 8W
ENSRNOG00000015602	1.46634	Cdh2	CDH2	Training 8W
ENSRNOG00000015615	2.2754	Tnfrsf11a	TNFRSF11A	Training 8W
ENSRNOG00000015618	2.88623	Wnt5a	WNT5A	Training 8W
ENSRNOG00000015654	2.38419	Ghr	GHR	Training 8W
ENSRNOG00000015667	2.07744	Epcam	EPCAM	Training 8W
ENSRNOG00000015668	1.26496	Ccl19	CCL19	Training 8W
ENSRNOG00000015671	1.56444	Tectb	TECTB	Training 8W
ENSRNOG00000015675	1.23845	Nell1	NELL1	Training 8W
ENSRNOG00000015716	1.77044	Gp2	GP2	Training 8W
ENSRNOG00000015727	2.60443	Loxl4	LOXL4	Training 8W
ENSRNOG00000015749	1.96238	Nme3	NME3	Training 8W
ENSRNOG00000015750	1.95181	Wnt7b	WNT7B	Training 8W
ENSRNOG00000015780	2.39611	Rcn2	RCN2	Training 8W
ENSRNOG00000015787	1.53565	P3h4	P3H4	Training 8W
ENSRNOG00000015843	2.98198	Itfg1	ITFG1	Training 8W
ENSRNOG00000015857	2.22236	Ctsa	CTSA	Training 8W
ENSRNOG00000015858	2.35357	Hyal1	HYAL1	Training 8W
ENSRNOG00000015867	1.01589	Chst9	CHST9	Training 8W
ENSRNOG00000015880	1.51548	Dpep1	DPEP1	Training 8W
ENSRNOG00000015902	2.46615	Cpxm2	CPXM2	Training 8W
ENSRNOG00000015904	1.25493	Wfdc1	WFDC1	Training 8W
ENSRNOG00000015941	2.33566	Fkbp10	FKBP10	Training 8W
ENSRNOG00000015957	2.25495	F13a1	F13A1	Training 8W
ENSRNOG00000015962	0.992548	Nmnat1	NMNAT1	Training 8W
ENSRNOG00000015982	2.62317	Wnt11	WNT11	Training 8W
ENSRNOG00000015989	1.97518	Mrpl32	MRPL32	Training 8W
ENSRNOG00000016001	2.92516	Chmp1a	CHMP1A	Training 8W
ENSRNOG00000016033	1.71162	Endog	ENDOG	Training 8W
ENSRNOG00000016038	2.18949	Mgmt	MGMT	Training 8W
ENSRNOG00000016055	1.68404	Fkrp	FKRP	Training 8W
ENSRNOG00000016058	1.27535	Kazald1	KAZALD1	Training 8W
ENSRNOG00000016071	2.26591	P3h3	P3H3	Training 8W
ENSRNOG00000016093	1.92482	Hyal3	HYAL3	Training 8W
ENSRNOG00000016097	1.4678	Kyat1	KYAT1	Training 8W
ENSRNOG00000016112	1.62618	Cd274	CD274	Training 8W
ENSRNOG00000016136	1.61688	Pdcd1lg2	PDCD1LG2	Training 8W
ENSRNOG00000016137	2.94508	Rad23b	RAD23B	Training 8W
ENSRNOG00000016143	1.65597	Gpr162	GPR162	Training 8W
ENSRNOG00000016156	1.08673	Nptxr	NPTXR	Training 8W
ENSRNOG00000016164	1.72301	Fcrl2	FCRL2	Training 8W
ENSRNOG00000016180	2.21783	Pdp1	PDP1	Training 8W
ENSRNOG00000016182	2.36718	Tgfa	TGFA	Training 8W
ENSRNOG00000016203	1.58524	Efna2	EFNA2	Training 8W
ENSRNOG00000016207	2.80602	Galnt1	GALNT1	Training 8W
ENSRNOG00000016219	1.79327	Vnn1	VNN1	Training 8W
ENSRNOG00000016234	1.46907	Ciapin1	CIAPIN1	Training 8W
ENSRNOG00000016243	1.17851	Casq2	CASQ2	Training 8W
ENSRNOG00000016249	2.40311	Cep85	CEP85	Training 8W
ENSRNOG00000016251	2.87408	Dnaja2	DNAJA2	Training 8W
ENSRNOG00000016254	2.70608	Sema4c	SEMA4C	Training 8W
ENSRNOG00000016255	2.96347	Podxl2	PODXL2	Training 8W
ENSRNOG00000016256	1.74172	Myo9b	MYO9B	Training 8W
ENSRNOG00000016271	2.64152	Itm2b	ITM2B	Training 8W
ENSRNOG00000016275	1.28364	Ttr	TTR	Training 8W
ENSRNOG00000016278	1.72062	Ccl17	CCL17	Training 8W
ENSRNOG00000016281	2.3386	Col4a1	COL4A1	Training 8W
ENSRNOG00000016294	2.19602	Cd4	CD4	Training 8W
ENSRNOG00000016308	2.15275	Il10ra	IL10RA	Training 8W
ENSRNOG00000016315	2.27123	Cnpy3	CNPY3	Training 8W
ENSRNOG00000016325	2.40917	F2	F2	Training 8W
ENSRNOG00000016326	2.90044	Cx3cl1	CX3CL1	Training 8W
ENSRNOG00000016343	2.80881	Dkk3	DKK3	Training 8W
ENSRNOG00000016366	2.52734	Colec12	COLEC12	Training 8W
ENSRNOG00000016374	2.91971	Fgfr2	FGFR2	Training 8W
ENSRNOG00000016391	2.04044	Arid4b	ARID4B	Training 8W
ENSRNOG00000016397	2.41064	Tmprss13	TMPRSS13	Training 8W
ENSRNOG00000016398	2.90248	Clstn1	CLSTN1	Training 8W
ENSRNOG00000016456	2.80606	Il33	IL33	Training 8W
ENSRNOG00000016460	2.88452	Clu	CLU	Training 8W
ENSRNOG00000016468	2.72769	Tpmt	TPMT	Training 8W
ENSRNOG00000016478	2.53219	Eif5a	EIF5A	Training 8W
ENSRNOG00000016488	1.7658	Pltp	PLTP	Training 8W
ENSRNOG00000016496	2.47541	Ctsc	CTSC	Training 8W
ENSRNOG00000016512	2.62719	Sema3b	SEMA3B	Training 8W
ENSRNOG00000016526	2.65815	Dsg2	DSG2	Training 8W
ENSRNOG00000016535	1.06875	Ccl22	CCL22	Training 8W
ENSRNOG00000016551	2.07558	Bcl2l11	BCL2L11	Training 8W
ENSRNOG00000016567	1.49057	Otos	OTOS	Training 8W
ENSRNOG00000016571	1.62863	Ngf	NGF	Training 8W
ENSRNOG00000016575	2.32795	Tnfrsf1b	TNFRSF1B	Training 8W
ENSRNOG00000016581	2.79991	Serpinb1a	SERPINB1	Training 8W
ENSRNOG00000016587	2.20472	Ninj1	NINJ1	Training 8W
ENSRNOG00000016606	2.91823	Snorc	SNORC	Training 8W
ENSRNOG00000016610	2.17392	Arhgap1	ARHGAP1	Training 8W
ENSRNOG00000016618	1.44365	Tmem52	TMEM52	Training 8W
ENSRNOG00000016623	2.53294	Tmeff2	TMEFF2	Training 8W
ENSRNOG00000016632	1.4639	Dsg3	DSG3	Training 8W
ENSRNOG00000016640	1.00258	Dner	DNER	Training 8W
ENSRNOG00000016643	2.85121	Lpcat2	LPCAT2	Training 8W
ENSRNOG00000016647	1.93985	Pla2g2c	PLA2G2C	Training 8W
ENSRNOG00000016660	2.67849	Cox5b	COX5B	Training 8W
ENSRNOG00000016678	2.83878	Angptl2	ANGPTL2	Training 8W
ENSRNOG00000016687	2.39201	Ssc5d	SSC5D	Training 8W
ENSRNOG00000016695	2.46795	Mmp2	MMP2	Training 8W
ENSRNOG00000016696	1.80622	Angpt2	ANGPT2	Training 8W
ENSRNOG00000016704	2.79237	Pcyox1	PCYOX1	Training 8W
ENSRNOG00000016707	2.57119	Casp2	CASP2	Training 8W
ENSRNOG00000016708	1.16537	E2f1	E2F1	Training 8W
ENSRNOG00000016708	1.16537	Necab3	NECAB3	Training 8W
ENSRNOG00000016734	2.3247	Emilin3	EMILIN3	Training 8W
ENSRNOG00000016752	1.80024	Crispld2	CRISPLD2	Training 8W
ENSRNOG00000016758	2.67196	Loxl2	LOXL2	Training 8W
ENSRNOG00000016763	1.81514	Fgfr4	FGFR4	Training 8W
ENSRNOG00000016781	1.0278	Ppib	PPIB	Training 8W
ENSRNOG00000016782	1.37176	Tnfrsf8	TNFRSF8	Training 8W
ENSRNOG00000016798	1.0779	Pla2g2f	PLA2G2F	Training 8W
ENSRNOG00000016804	1.44918	Il25	IL25	Training 8W
ENSRNOG00000016812	1.65045	Adamts16	ADAMTS16	Training 8W
ENSRNOG00000016813	1.62407	Tia1	TIA1	Training 8W
ENSRNOG00000016818	3.00285	Fgfr3	FGFR3	Training 8W
ENSRNOG00000016826	1.91429	Pla2g2d	PLA2G2D	Training 8W
ENSRNOG00000016831	2.54641	Serpinh1	SERPINH1	Training 8W
ENSRNOG00000016833	2.99514	Ide	IDE	Training 8W
ENSRNOG00000016838	1.06837	Pla2g5	PLA2G5	Training 8W
ENSRNOG00000016855	2.72609	B3galnt2	B3GALNT2	Training 8W
ENSRNOG00000016873	2.16807	Msrb2	MSRB2	Training 8W
ENSRNOG00000016890	2.65085	Tppp3	TPPP3	Training 8W
ENSRNOG00000016936	2.38105	Nadk	NADK	Training 8W
ENSRNOG00000016945	1.19169	Pla2g2a	PLA2G2A	Training 8W
ENSRNOG00000016957	2.52816	Igfbp2	IGFBP2	Training 8W
ENSRNOG00000017052	1.75503	Pianp	PIANP	Training 8W
ENSRNOG00000017063	2.4083	Fcna	FCN3	Training 8W
ENSRNOG00000017073	1.25312	Ca9	CA9	Training 8W
ENSRNOG00000017078	2.65108	Selenon	SELENON	Training 8W
ENSRNOG00000017097	2.51621	Lhpp	LHPP	Training 8W
ENSRNOG00000017118	1.88787	P4ha3	P4HA3	Training 8W
ENSRNOG00000017119	2.22113	Ciao2a	CIAO2A	Training 8W
ENSRNOG00000017123	1.58874	B2m	B2M	Training 8W
ENSRNOG00000017146	1.28253	Nfatc1	NFATC1	Training 8W
ENSRNOG00000017155	1.91315	Nck2	NCK2	Training 8W
ENSRNOG00000017161	1.573	Lcn8	LCN8	Training 8W
ENSRNOG00000017191	0.956898	Trim5	TRIM5	Training 8W
ENSRNOG00000017194	2.8395	Prdx1	PRDX1	Training 8W
ENSRNOG00000017197	2.5798	Pdgfb	PDGFB	Training 8W
ENSRNOG00000017206	2.61132	Igfbp5	IGFBP5	Training 8W
ENSRNOG00000017223	2.72365	Plg	PLG	Training 8W
ENSRNOG00000017227	2.35371	Ppme1	PPME1	Training 8W
ENSRNOG00000017231	2.55632	Adam9	ADAM9	Training 8W
ENSRNOG00000017237	2.51604	Lama1	LAMA1	Training 8W
ENSRNOG00000017250	1.65357	Gmpr	GMPR	Training 8W
ENSRNOG00000017254	2.65988	Nsun2	NSUN2	Training 8W
ENSRNOG00000017259	1.16156	Tacc3	TACC3	Training 8W
ENSRNOG00000017286	2.55681	Ephx2	EPHX2	Training 8W
ENSRNOG00000017291	2.92704	Sord	SORD	Training 8W
ENSRNOG00000017307	2.7169	Prss23	PRSS23	Training 8W
ENSRNOG00000017319	2.63708	Mertk	MERTK	Training 8W
ENSRNOG00000017381	1.25408	Itih4	ITIH4	Training 8W
ENSRNOG00000017386	1.55124	Il11	IL11	Training 8W
ENSRNOG00000017392	2.43107	Fgf2	FGF2	Training 8W
ENSRNOG00000017395	1.02689	Duox2	DUOX2	Training 8W
ENSRNOG00000017399	2.26475	Acrbp	ACRBP	Training 8W
ENSRNOG00000017409	2.52474	Wnt6	WNT6	Training 8W
ENSRNOG00000017416	2.80295	Ppic	PPIC	Training 8W
ENSRNOG00000017429	1.39655	Lat	LAT	Training 8W
ENSRNOG00000017459	2.15805	C1ql3	C1QL3	Training 8W
ENSRNOG00000017469	2.61991	Anxa1	ANXA1	Training 8W
ENSRNOG00000017494	2.11038	Acp6	ACP6	Training 8W
ENSRNOG00000017510	2.91762	Mfge8	MFGE8	Training 8W
ENSRNOG00000017514	2.93963	Btn1a1	BTN1A1	Training 8W
ENSRNOG00000017523	1.52358	H6pd	H6PD	Training 8W
ENSRNOG00000017525	1.6759	Epha1	EPHA1	Training 8W
ENSRNOG00000017539	0.967368	Mmp9	MMP9	Training 8W
ENSRNOG00000017550	2.52211	Fbln7	FBLN7	Training 8W
ENSRNOG00000017560	2.12189	Mdk	MDK	Training 8W
ENSRNOG00000017602	2.48736	Il34	IL34	Training 8W
ENSRNOG00000017619	1.58613	Aldh1a1	ALDH1A1	Training 8W
ENSRNOG00000017686	2.36844	Pi15	PI15	Training 8W
ENSRNOG00000017689	1.52868	Itih3	ITIH3	Training 8W
ENSRNOG00000017702	2.75006	Gpld1	GPLD1	Training 8W
ENSRNOG00000017704	2.73637	Sema3f	SEMA3F	Training 8W
ENSRNOG00000017714	1.19232	Usp3	USP3	Training 8W
ENSRNOG00000017741	0.918328	Nudt5	NUDT5	Training 8W
ENSRNOG00000017762	2.35462	Cdhr5	CDHR5	Training 8W
ENSRNOG00000017766	2.82666	Ca12	CA12	Training 8W
ENSRNOG00000017773	2.24827	Crispld1	CRISPLD1	Training 8W
ENSRNOG00000017777	1.96265	Ahcy	AHCY	Training 8W
ENSRNOG00000017783	2.22436	Sfrp1	SFRP1	Training 8W
ENSRNOG00000017803	2.49995	Apbb1ip	APBB1IP	Training 8W
ENSRNOG00000017819	2.65221	Cd14	CD14	Training 8W
ENSRNOG00000017850	1.03511	Dctpp1	DCTPP1	Training 8W
ENSRNOG00000017866	1.96081	Sirt5	SIRT5	Training 8W
ENSRNOG00000017895	2.83875	Eno1	ENO1	Training 8W
ENSRNOG00000017897	1.3938	Adam8	ADAM8	Training 8W
ENSRNOG00000017917	3.00292	Cdhr2	CDHR2	Training 8W
ENSRNOG00000017918	1.468	Iglon5	IGLON5	Training 8W
ENSRNOG00000017932	2.01816	St3gal2	ST3GAL2	Training 8W
ENSRNOG00000017933	2.58178	Ccdc3	CCDC3	Training 8W
ENSRNOG00000017953	2.61361	Gfod2	GFOD2	Training 8W
ENSRNOG00000017960	2.805	Deaf1	DEAF1	Training 8W
ENSRNOG00000017962	2.55121	Serpinb6a	SERPINB6	Training 8W
ENSRNOG00000017977	1.11846	Smpd1	SMPD1	Training 8W
ENSRNOG00000017983	1.58781	Ubac1	UBAC1	Training 8W
ENSRNOG00000018046	1.44573	Lgals8	LGALS8	Training 8W
ENSRNOG00000018059	2.12903	Ihh	IHH	Training 8W
ENSRNOG00000018092	1.86957	Cd83	CD83	Training 8W
ENSRNOG00000018141	2.94009	RGD1307443	KIAA0319	Training 8W
ENSRNOG00000018148	1.09019	Cd99l2	CD99L2	Training 8W
ENSRNOG00000018159	2.92334	Anxa4	ANXA4	Training 8W
ENSRNOG00000018163	2.37433	Ipcef1	IPCEF1	Training 8W
ENSRNOG00000018176	2.97491	Rab6a	RAB6A	Training 8W
ENSRNOG00000018233	1.96878	Gas6	GAS6	Training 8W
ENSRNOG00000018237	2.63901	Gstp1	GSTP1	Training 8W
ENSRNOG00000018242	2.65847	Camkk1	CAMKK1	Training 8W
ENSRNOG00000018246	2.79215	Tdp2	TDP2	Training 8W
ENSRNOG00000018257	2.54767	Hpx	HPX	Training 8W
ENSRNOG00000018268	1.01664	Hhip	HHIP	Training 8W
ENSRNOG00000018276	2.86475	Mgat4a	MGAT4A	Training 8W
ENSRNOG00000018289	2.41879	Park7	PARK7	Training 8W
ENSRNOG00000018294	2.31628	Hspa5	HSPA5	Training 8W
ENSRNOG00000018316	1.38432	Grap2	GRAP2	Training 8W
ENSRNOG00000018336	2.70908	Eps8l2	EPS8L2	Training 8W
ENSRNOG00000018338	2.88037	Vwa1	VWA1	Training 8W
ENSRNOG00000018384	1.55182	Adam12	ADAM12	Training 8W
ENSRNOG00000018394	2.30964	Chrdl2	CHRDL2	Training 8W
ENSRNOG00000018397	1.10611	Dnph1	DNPH1	Training 8W
ENSRNOG00000018408	1.07971	RGD1307554	C19orf47	Training 8W
ENSRNOG00000018414	2.27774	Csf1r	CSF1R	Training 8W
ENSRNOG00000018426	1.35226	Apoc1	APOC1	Training 8W
ENSRNOG00000018436	1.98842	Apoa5	APOA5	Training 8W
ENSRNOG00000018445	1.253	Agt	AGT	Training 8W
ENSRNOG00000018454	2.60624	Apoe	APOE	Training 8W
ENSRNOG00000018458	1.72026	Ncr1	NCR1	Training 8W
ENSRNOG00000018461	2.51579	Pdgfrb	PDGFRB	Training 8W
ENSRNOG00000018467	2.03433	Mitd1	MITD1	Training 8W
ENSRNOG00000018483	2.77547	Smad1	SMAD1	Training 8W
ENSRNOG00000018488	2.28584	Cd40	CD40	Training 8W
ENSRNOG00000018517	2.36225	Trim21	TRIM21	Training 8W
ENSRNOG00000018524	2.68003	Ezr	EZR	Training 8W
ENSRNOG00000018547	2.57525	Mrpl46	MRPL46	Training 8W
ENSRNOG00000018566	2.33047	Ctsl	CTSL	Training 8W
ENSRNOG00000018570	1.85312	C1qtnf3	C1QTNF3	Training 8W
ENSRNOG00000018574	2.57061	Qsox2	QSOX2	Training 8W
ENSRNOG00000018580	1.64911	Klk8	KLK8	Training 8W
ENSRNOG00000018591	1.96578	Rabepk	RABEPK	Training 8W
ENSRNOG00000018611	2.74315	Tpsb2	TPSB2	Training 8W
ENSRNOG00000018646	1.35471	Hbegf	HBEGF	Training 8W
ENSRNOG00000018659	2.45478	Csf1	CSF1	Training 8W
ENSRNOG00000018664	1.03789	Klk7	KLK7	Training 8W
ENSRNOG00000018674	1.57264	Ntrk3	NTRK3	Training 8W
ENSRNOG00000018694	1.24089	Lipg	LIPG	Training 8W
ENSRNOG00000018697	2.40636	Abcb6	ABCB6	Training 8W
ENSRNOG00000018706	1.04165	Il15ra	IL15RA	Training 8W
ENSRNOG00000018711	1.53221	Ppcdc	PPCDC	Training 8W
ENSRNOG00000018715	2.1172	Clec10a	CLEC10A	Training 8W
ENSRNOG00000018730	1.48756	Nectin2	NECTIN2	Training 8W
ENSRNOG00000018735	2.25214	Cd74	CD74	Training 8W
ENSRNOG00000018742	1.04976	Klk11	KLK11	Training 8W
ENSRNOG00000018752	2.16837	Clcf1	CLCF1	Training 8W
ENSRNOG00000018757	2.32825	Insl3	INSL3	Training 8W
ENSRNOG00000018764	1.5222	B3gnt3	B3GNT3	Training 8W
ENSRNOG00000018798	2.54294	Bcan	BCAN	Training 8W
ENSRNOG00000018831	1.11238	Klk5	KLK5	Training 8W
ENSRNOG00000018839	1.94275	Ntrk2	NTRK2	Training 8W
ENSRNOG00000018854	1.16984	Nppc	NPPC	Training 8W
ENSRNOG00000018859	2.71014	Pik3ip1	PIK3IP1	Training 8W
ENSRNOG00000018865	2.33947	Adamts12	ADAMTS12	Training 8W
ENSRNOG00000018870	1.36949	Hapln2	HAPLN2	Training 8W
ENSRNOG00000018898	1.10034	Mpi	MPI	Training 8W
ENSRNOG00000018899	1.15045	C5	C5	Training 8W
ENSRNOG00000018906	1.34316	Ghdc	GHDC	Training 8W
ENSRNOG00000018951	2.65969	Col4a5	COL4A5	Training 8W
ENSRNOG00000018952	2.12056	Sema3g	SEMA3G	Training 8W
ENSRNOG00000018962	1.92076	Ctf1	CTF1	Training 8W
ENSRNOG00000018980	2.1824	Tjap1	TJAP1	Training 8W
ENSRNOG00000018991	2.13949	Gsn	GSN	Training 8W
ENSRNOG00000019018	2.58117	Plat	PLAT	Training 8W
ENSRNOG00000019041	2.6399	Psme1	PSME1	Training 8W
ENSRNOG00000019043	2.19598	Pdcd1	PDCD1	Training 8W
ENSRNOG00000019048	2.53067	Sod2	SOD2	Training 8W
ENSRNOG00000019057	2.01002	Prkcq	PRKCQ	Training 8W
ENSRNOG00000019075	2.64843	Stat5b	STAT5B	Training 8W
ENSRNOG00000019077	2.75591	Lipa	LIPA	Training 8W
ENSRNOG00000019093	2.65825	Nrg2	NRG2	Training 8W
ENSRNOG00000019113	1.22593	Hnrnpk	HNRNPK	Training 8W
ENSRNOG00000019128	2.09201	St8sia4	ST8SIA4	Training 8W
ENSRNOG00000019129	1.20406	Fcgbp	FCGBP	Training 8W
ENSRNOG00000019138	2.1256	Clec11a	CLEC11A	Training 8W
ENSRNOG00000019142	2.60461	Fas	FAS	Training 8W
ENSRNOG00000019143	2.70775	Galnt2	GALNT2	Training 8W
ENSRNOG00000019201	2.68499	Naxe	NAXE	Training 8W
ENSRNOG00000019202	2.2262	Pvr	PVR	Training 8W
ENSRNOG00000019211	2.62786	Olfml3	OLFML3	Training 8W
ENSRNOG00000019212	2.73819	Tpp1	TPP1	Training 8W
ENSRNOG00000019216	2.83976	Il12rb1	IL12RB1	Training 8W
ENSRNOG00000019243	2.28323	Glb1l	GLB1L	Training 8W
ENSRNOG00000019246	2.09665	Psme2	PSME2	Training 8W
ENSRNOG00000019264	2.23948	Ltbr	LTBR	Training 8W
ENSRNOG00000019265	2.13379	Pcdh12	PCDH12	Training 8W
ENSRNOG00000019267	1.34359	Dkk4	DKK4	Training 8W
ENSRNOG00000019299	2.65986	Edem2	EDEM2	Training 8W
ENSRNOG00000019301	1.05319	Lipm	LIPM	Training 8W
ENSRNOG00000019302	2.76698	Stx4	STX4	Training 8W
ENSRNOG00000019321	2.00874	Cck	CCK	Training 8W
ENSRNOG00000019322	2.66266	Notch1	NOTCH1	Training 8W
ENSRNOG00000019342	1.98908	Sult1a1	SULT1A1	Training 8W
ENSRNOG00000019351	2.42589	Chid1	CHID1	Training 8W
ENSRNOG00000019377	1.13353	Amh	AMH	Training 8W
ENSRNOG00000019387	2.55067	Ifi30	IFI30	Training 8W
ENSRNOG00000019388	2.08976	Egfl7	EGFL7	Training 8W
ENSRNOG00000019400	1.02067	Dag1	DAG1	Training 8W
ENSRNOG00000019430	2.08446	Coro1a	CORO1A	Training 8W
ENSRNOG00000019445	2.0836	Msln	MSLN	Training 8W
ENSRNOG00000019456	1.75738	Kars1	KARS1	Training 8W
ENSRNOG00000019492	1.48969	Pomgnt2	POMGNT2	Training 8W
ENSRNOG00000019532	2.57552	Emc10	EMC10	Training 8W
ENSRNOG00000019556	1.25798	Cd9	CD9	Training 8W
ENSRNOG00000019573	1.91801	Lcat	LCAT	Training 8W
ENSRNOG00000019577	2.08518	Adamts19	ADAMTS19	Training 8W
ENSRNOG00000019598	1.30127	Vegfa	VEGFA	Training 8W
ENSRNOG00000019615	1.2404	Colq	COLQ	Training 8W
ENSRNOG00000019616	2.78676	Prss8	PRSS8	Training 8W
ENSRNOG00000019643	2.39321	Pcyox1l	PCYOX1L	Training 8W
ENSRNOG00000019648	2.62945	Col6a3	COL6A3	Training 8W
ENSRNOG00000019656	2.85885	Btd	BTD	Training 8W
ENSRNOG00000019661	1.66862	Gdf15	GDF15	Training 8W
ENSRNOG00000019680	2.45344	Mst1	MST1	Training 8W
ENSRNOG00000019689	1.30688	Vwf	VWF	Training 8W
ENSRNOG00000019692	1.67229	Metrn	METRN	Training 8W
ENSRNOG00000019695	1.02512	Il17b	IL17B	Training 8W
ENSRNOG00000019708	2.04967	Ctsf	CTSF	Training 8W
ENSRNOG00000019716	1.17331	Ntf3	NTF3	Training 8W
ENSRNOG00000019724	2.47503	Ganab	GANAB	Training 8W
ENSRNOG00000019728	2.08787	Itgad	ITGAD	Training 8W
ENSRNOG00000019728	2.08787	Itgam	ITGAM	Training 8W
ENSRNOG00000019729	1.47566	Jmjd8	JMJD8	Training 8W
ENSRNOG00000019730	2.39772	Inppl1	INPPL1	Training 8W
ENSRNOG00000019773	2.25611	Egln1	EGLN1	Training 8W
ENSRNOG00000019826	2.6516	Sil1	SIL1	Training 8W
ENSRNOG00000019834	2.24482	Hsp90ab1	HSP90AB1	Training 8W
ENSRNOG00000019842	2.78034	Artn	ARTN	Training 8W
ENSRNOG00000019843	2.26079	St3gal3	ST3GAL3	Training 8W
ENSRNOG00000019846	1.69156	Muc5b	MUC5B	Training 8W
ENSRNOG00000019854	1.20518	Napsa	NAPSA	Training 8W
ENSRNOG00000019859	1.73634	Pla2g15	PLA2G15	Training 8W
ENSRNOG00000019862	3.00085	Pinlyp	PINLYP	Training 8W
ENSRNOG00000019864	1.57171	C1qtnf12	C1QTNF12	Training 8W
ENSRNOG00000019883	1.581	Pak4	PAK4	Training 8W
ENSRNOG00000019890	2.04272	Folr2	FOLR2	Training 8W
ENSRNOG00000019902	1.03431	Folr1	FOLR1	Training 8W
ENSRNOG00000019907	2.34669	Nfkbie	NFKBIE	Training 8W
ENSRNOG00000019918	2.59038	Coasy	COASY	Training 8W
ENSRNOG00000019924	1.00068	Thop1	THOP1	Training 8W
ENSRNOG00000019977	2.77757	Ptprf	PTPRF	Training 8W
ENSRNOG00000019981	2.7841	Sdf4	SDF4	Training 8W
ENSRNOG00000019996	2.92642	Slc16a1	SLC16A1	Training 8W
ENSRNOG00000019999	1.40307	Lypd3	LYPD3	Training 8W
ENSRNOG00000020013	1.0492	Psrc1	PSRC1	Training 8W
ENSRNOG00000020030	1.34825	Crlf1	CRLF1	Training 8W
ENSRNOG00000020078	2.71892	Vstm4	VSTM4	Training 8W
ENSRNOG00000020083	2.59013	Scly	SCLY	Training 8W
ENSRNOG00000020097	2.3268	Inha	INHA	Training 8W
ENSRNOG00000020102	2.50545	Sirt2	SIRT2	Training 8W
ENSRNOG00000020106	1.28048	Tnfrsf4	TNFRSF4	Training 8W
ENSRNOG00000020110	1.92707	B4gat1	B4GAT1	Training 8W
ENSRNOG00000020115	2.72876	Ilkap	ILKAP	Training 8W
ENSRNOG00000020119	2.58843	Pcdhac2	PCDHAC2	Training 8W
ENSRNOG00000020119	2.58843	Pcdhac1	PCDHAC1	Training 8W
ENSRNOG00000020119	2.58843	Pcdha13	PCDHA13	Training 8W
ENSRNOG00000020119	2.58843	Pcdha12	PCDHA12	Training 8W
ENSRNOG00000020119	2.58843	Pcdha11	PCDHA11	Training 8W
ENSRNOG00000020119	2.58843	Pcdha10	PCDHA10	Training 8W
ENSRNOG00000020119	2.58843	Pcdha8	PCDHA8	Training 8W
ENSRNOG00000020119	2.58843	Pcdha7	PCDHA7	Training 8W
ENSRNOG00000020119	2.58843	Pcdha6	PCDHA6	Training 8W
ENSRNOG00000020119	2.58843	Pcdha4	PCDHA4	Training 8W
ENSRNOG00000020119	2.58843	Pcdha9	PCDHA9	Training 8W
ENSRNOG00000020129	1.92453	Cdh3	CDH3	Training 8W
ENSRNOG00000020142	1.08269	Gdf1	GDF1	Training 8W
ENSRNOG00000020148	0.981684	Il4i1	IL4I1	Training 8W
ENSRNOG00000020150	1.32757	Il18bp	IL18BP	Training 8W
ENSRNOG00000020151	1.07701	Cdh1	CDH1	Training 8W
ENSRNOG00000020165	0.990086	Ahsp	AHSP	Training 8W
ENSRNOG00000020173	1.97231	Tie1	TIE1	Training 8W
ENSRNOG00000020178	2.50521	Cope	COPE	Training 8W
ENSRNOG00000020191	1.54311	Tbc1d17	TBC1D17	Training 8W
ENSRNOG00000020205	2.87112	Agrn	AGRN	Training 8W
ENSRNOG00000020206	3.00067	Ctsd	CTSD	Training 8W
ENSRNOG00000020242	1.29736	Art5	ART5	Training 8W
ENSRNOG00000020289	2.85866	Akt1s1	AKT1S1	Training 8W
ENSRNOG00000020298	1.81528	Bag3	BAG3	Training 8W
ENSRNOG00000020300	1.42498	Lsp1	LSP1	Training 8W
ENSRNOG00000020305	1.5026	Scgb2a1	SCGB2A1	Training 8W
ENSRNOG00000020309	2.5413	Gfra3	GFRA3	Training 8W
ENSRNOG00000020369	1.91735	Igf2	IGF2	Training 8W
ENSRNOG00000020380	1.42105	Lgals7	LGALS7	Training 8W
ENSRNOG00000020421	1.77667	Fndc7	FNDC7	Training 8W
ENSRNOG00000020433	2.52227	Actn4	ACTN4	Training 8W
ENSRNOG00000020455	1.17695	Cst6	CST6	Training 8W
ENSRNOG00000020456	2.83765	Nucb2	NUCB2	Training 8W
ENSRNOG00000020500	1.64281	Scamp3	SCAMP3	Training 8W
ENSRNOG00000020500	1.64281	Clk2	CLK2	Training 8W
ENSRNOG00000020519	1.53833	Olfm2	OLFM2	Training 8W
ENSRNOG00000020525	2.23463	Col5a3	COL5A3	Training 8W
ENSRNOG00000020531	1.85852	Fen1	FEN1	Training 8W
ENSRNOG00000020533	2.40926	Htra1	HTRA1	Training 8W
ENSRNOG00000020539	2.77972	Muc1	MUC1	Training 8W
ENSRNOG00000020563	2.43827	Cma1	CMA1	Training 8W
ENSRNOG00000020573	2.56588	Efna1	EFNA1	Training 8W
ENSRNOG00000020578	2.41133	Ceacam1	CEACAM1	Training 8W
ENSRNOG00000020579	2.31703	Col7a1	COL7A1	Training 8W
ENSRNOG00000020587	2.59201	Efemp2	EFEMP2	Training 8W
ENSRNOG00000020588	2.02362	Efna4	EFNA4	Training 8W
ENSRNOG00000020590	1.97594	Adam15	ADAM15	Training 8W
ENSRNOG00000020603	2.35977	Angptl6	ANGPTL6	Training 8W
ENSRNOG00000020606	2.9682	B3gnt8	B3GNT8	Training 8W
ENSRNOG00000020622	1.58342	Cilp2	CILP2	Training 8W
ENSRNOG00000020630	1.38116	Il9r	IL9R	Training 8W
ENSRNOG00000020636	2.66925	Spint2	SPINT2	Training 8W
ENSRNOG00000020652	2.65646	Tgfb1	TGFB1	Training 8W
ENSRNOG00000020658	2.76428	Aarsd1	AARSD1	Training 8W
ENSRNOG00000020678	1.82194	Ifi35	IFI35	Training 8W
ENSRNOG00000020679	2.47073	Icam1	ICAM1	Training 8W
ENSRNOG00000020684	2.61819	Vat1	VAT1	Training 8W
ENSRNOG00000020694	2.36981	Icam5	ICAM5	Training 8W
ENSRNOG00000020696	2.67596	Pmvk	PMVK	Training 8W
ENSRNOG00000020705	1.09107	Rnls	RNLS	Training 8W
ENSRNOG00000020716	2.64388	Axl	AXL	Training 8W
ENSRNOG00000020719	1.12718	Hrc	HRC	Training 8W
ENSRNOG00000020723	1.16392	Pten	PTEN	Training 8W
ENSRNOG00000020729	2.45494	Stc2	STC2	Training 8W
ENSRNOG00000020781	1.14537	Tbcb	TBCB	Training 8W
ENSRNOG00000020783	2.05116	Ntf4	NTF4	Training 8W
ENSRNOG00000020805	1.18895	Sost	SOST	Training 8W
ENSRNOG00000020811	1.43587	Il6r	IL6R	Training 8W
ENSRNOG00000020812	2.14842	Gys1	GYS1	Training 8W
ENSRNOG00000020813	2.9873	Ltbp3	LTBP3	Training 8W
ENSRNOG00000020833	2.02658	Cspg5	CSPG5	Training 8W
ENSRNOG00000020837	1.11128	Cd300lg	CD300LG	Training 8W
ENSRNOG00000020851	2.65725	Aplp1	APLP1	Training 8W
ENSRNOG00000020860	2.97459	Tdrkh	TDRKH	Training 8W
ENSRNOG00000020864	1.38817	Kirrel2	KIRREL2	Training 8W
ENSRNOG00000020871	2.89535	Ltbp4	LTBP4	Training 8W
ENSRNOG00000020872	1.25424	Cd5	CD5	Training 8W
ENSRNOG00000020876	2.67355	Bax	BAX	Training 8W
ENSRNOG00000020879	2.39618	Nags	NAGS	Training 8W
ENSRNOG00000020884	1.8195	Cd6	CD6	Training 8W
ENSRNOG00000020889	2.5751	Nucb1	NUCB1	Training 8W
ENSRNOG00000020922	1.1183	Hspb6	HSPB6	Training 8W
ENSRNOG00000020923	0.96938	Tuft1	TUFT1	Training 8W
ENSRNOG00000020927	1.38486	Tulp2	TULP2	Training 8W
ENSRNOG00000020948	2.57563	Pth1r	PTH1R	Training 8W
ENSRNOG00000020957	1.15718	Igflr1	IGFLR1	Training 8W
ENSRNOG00000020990	1.13812	Fgf21	FGF21	Training 8W
ENSRNOG00000021015	1.05647	Sbsn	SBSN	Training 8W
ENSRNOG00000021017	2.81643	Ca11	CA11	Training 8W
ENSRNOG00000021031	2.20961	Grn	GRN	Training 8W
ENSRNOG00000021062	1.9706	Fxyd5	FXYD5	Training 8W
ENSRNOG00000021084	2.19394	Mpeg1	MPEG1	Training 8W
ENSRNOG00000021087	2.31703	Lgi4	LGI4	Training 8W
ENSRNOG00000021095	1.57542	Fxyd3	FXYD3	Training 8W
ENSRNOG00000021102	1.55954	Scn1b	SCN1B	Training 8W
ENSRNOG00000021125	2.18986	Prdx5	PRDX5	Training 8W
ENSRNOG00000021153	2.18196	Fkbp2	FKBP2	Training 8W
ENSRNOG00000021155	2.59039	Ctsk	CTSK	Training 8W
ENSRNOG00000021156	2.53628	Vegfb	VEGFB	Training 8W
ENSRNOG00000021157	2.41415	Ctss	CTSS	Training 8W
ENSRNOG00000021164	2.44464	Stip1	STIP1	Training 8W
ENSRNOG00000021166	1.37103	Ecm1	ECM1	Training 8W
ENSRNOG00000021181	1.40751	Sf3b4	SF3B4	Training 8W
ENSRNOG00000021220	2.65137	Cpxm1	CPXM1	Training 8W
ENSRNOG00000021240	2.95712	Atrn	ATRN	Training 8W
ENSRNOG00000021241	2.29369	Gfra4	GFRA4	Training 8W
ENSRNOG00000021243	1.56969	Siglec1	SIGLEC1	Training 8W
ENSRNOG00000021245	2.51339	RGD1311739	C20orf27	Training 8W
ENSRNOG00000021261	2.30133	Rassf2	RASSF2	Training 8W
ENSRNOG00000021269	2.00439	Chgb	CHGB	Training 8W
ENSRNOG00000021276	2.05418	Bmp2	BMP2	Training 8W
ENSRNOG00000021285	2.19066	Celsr1	CELSR1	Training 8W
ENSRNOG00000021294	1.50148	Mstn	MSTN	Training 8W
ENSRNOG00000021316	3.00841	Tmem98	TMEM98	Training 8W
ENSRNOG00000021323	1.2704	Ca13	CA13	Training 8W
ENSRNOG00000021324	1.03963	RGD1565059	C3orf33	Training 8W
ENSRNOG00000021334	1.65026	Lag3	LAG3	Training 8W
ENSRNOG00000021355	3.0165	Ca6	CA6	Training 8W
ENSRNOG00000021424	1.52547	Cd300lf	CD300LF	Training 8W
ENSRNOG00000021441	2.31125	Reln	RELN	Training 8W
ENSRNOG00000021474	1.77361	Siglec5	SIGLEC6	Training 8W
ENSRNOG00000021497	2.55611	Akt3	AKT3	Training 8W
ENSRNOG00000021513	1.21482	Rtn4rl2	RTN4RL2	Training 8W
ENSRNOG00000021536	2.40054	Plxdc1	PLXDC1	Training 8W
ENSRNOG00000021546	1.68916	Sit1	SIT1	Training 8W
ENSRNOG00000021578	2.09321	Wfikkn1	WFIKKN1	Training 8W
ENSRNOG00000021611	2.35337	Clip2	CLIP2	Training 8W
ENSRNOG00000021619	1.70329	Cela3b	CELA3B	Training 8W
ENSRNOG00000021656	1.60615	RGD1359334	C1orf56	Training 8W
ENSRNOG00000021724	2.04225	Ptprcap	PTPRCAP	Training 8W
ENSRNOG00000021726	2.76549	Tlr3	TLR3	Training 8W
ENSRNOG00000021802	2.00499	Isg15	ISG15	Training 8W
ENSRNOG00000021814	1.92096	Tnfrsf25	TNFRSF25	Training 8W
ENSRNOG00000021824	2.02295	Dnajb1	DNAJB1	Training 8W
ENSRNOG00000021833	1.90895	Myrfl	MYRFL	Training 8W
ENSRNOG00000021855	2.38606	Kcp	KCP	Training 8W
ENSRNOG00000021856	1.07064	Lat2	LAT2	Training 8W
ENSRNOG00000021881	2.95794	Metap2	METAP2	Training 8W
ENSRNOG00000022009	0.986452	Mzb1	MZB1	Training 8W
ENSRNOG00000022012	1.30489	Tnfrsf18	TNFRSF18	Training 8W
ENSRNOG00000022242	1.4654	Cxcl9	CXCL9	Training 8W
ENSRNOG00000022256	1.18567	Cxcl10	CXCL10	Training 8W
ENSRNOG00000022298	1.83027	Cxcl11	CXCL11	Training 8W
ENSRNOG00000022303	1.18936	Pdf	PDF	Training 8W
ENSRNOG00000022309	2.19108	Frem1	FREM1	Training 8W
ENSRNOG00000022321	2.9236	Hapln3	HAPLN3	Training 8W
ENSRNOG00000022337	2.02263	Slitrk6	SLITRK6	Training 8W
ENSRNOG00000022448	1.90101	Htra2	HTRA2	Training 8W
ENSRNOG00000022514	2.69391	Tor2a	TOR2A	Training 8W
ENSRNOG00000022523	2.59015	Fkbp5	FKBP5	Training 8W
ENSRNOG00000022565	2.35505	Lrrc25	LRRC25	Training 8W
ENSRNOG00000022669	2.85164	Cd177	CD177	Training 8W
ENSRNOG00000022697	2.36044	Clec14a	CLEC14A	Training 8W
ENSRNOG00000022721	1.68856	Clec18a	CLEC18A	Training 8W
ENSRNOG00000022792	1.06397	Lamp3	LAMP3	Training 8W
ENSRNOG00000022796	0.994689	Fgfbp3	FGFBP3	Training 8W
ENSRNOG00000022859	2.40973	Trem1	TREM1	Training 8W
ENSRNOG00000022870	2.35921	Smad5	SMAD5	Training 8W
ENSRNOG00000022884	1.32809	Cd84	CD84	Training 8W
ENSRNOG00000022910	1.65466	Emcn	EMCN	Training 8W
ENSRNOG00000022919	1.08452	Chst8	CHST8	Training 8W
ENSRNOG00000022937	1.08559	Bpifc	BPIFC	Training 8W
ENSRNOG00000022939	1.03044	Gpkow	GPKOW	Training 8W
ENSRNOG00000022990	1.72221	Ifnk	IFNK	Training 8W
ENSRNOG00000023007	2.03623	Col6a6	COL6A6	Training 8W
ENSRNOG00000023068	2.06599	Cd5l	CD5L	Training 8W
ENSRNOG00000023085	1.35235	Pmel	PMEL	Training 8W
ENSRNOG00000023109	2.92538	Icoslg	ICOSLG	Training 8W
ENSRNOG00000023148	1.22302	Col11a1	COL11A1	Training 8W
ENSRNOG00000023150	1.6675	Gpi	GPI	Training 8W
ENSRNOG00000023162	0.959149	Ca14	CA14	Training 8W
ENSRNOG00000023209	2.59085	Slamf7	SLAMF7	Training 8W
ENSRNOG00000023257	2.41444	Adamts9	ADAMTS9	Training 8W
ENSRNOG00000023303	1.94916	Dpep2	DPEP2	Training 8W
ENSRNOG00000023317	2.66861	Colgalt1	COLGALT1	Training 8W
ENSRNOG00000023320	2.72724	Tspan1	TSPAN1	Training 8W
ENSRNOG00000023337	1.0319	Sema3a	SEMA3A	Training 8W
ENSRNOG00000023342	1.71494	Prr27	PRR27	Training 8W
ENSRNOG00000023352	1.9489	Fam78a	FAM78A	Training 8W
ENSRNOG00000023360	1.60015	Fus	FUS	Training 8W
ENSRNOG00000023372	2.39258	Odam	ODAM	Training 8W
ENSRNOG00000023456	2.72715	Rnf41	RNF41	Training 8W
ENSRNOG00000023546	2.61331	Hspb1	HSPB1	Training 8W
ENSRNOG00000023548	2.55453	Sned1	SNED1	Training 8W
ENSRNOG00000023576	2.07	Ecrg4	ECRG4	Training 8W
ENSRNOG00000023578	2.88809	Oprpn	OPRPN	Training 8W
ENSRNOG00000023643	2.89799	Mmp17	MMP17	Training 8W
ENSRNOG00000023664	2.42328	Lepr	LEPR	Training 8W
ENSRNOG00000023683	2.83639	Nog	NOG	Training 8W
ENSRNOG00000023720	1.97463	Ntm	NTM	Training 8W
ENSRNOG00000023786	2.45376	Ybx1	YBX1	Training 8W
ENSRNOG00000023809	1.91202	Opcml	OPCML	Training 8W
ENSRNOG00000023830	2.86618	Dnase2	DNASE2	Training 8W
ENSRNOG00000023851	1.49503	Igsf3	IGSF3	Training 8W
ENSRNOG00000023881	1.80085	Skap1	SKAP1	Training 8W
ENSRNOG00000023910	2.98133	Man2b1	MAN2B1	Training 8W
ENSRNOG00000023943	1.67355	Gbp1	GBP1	Training 8W
ENSRNOG00000023972	2.47101	Col4a2	COL4A2	Training 8W
ENSRNOG00000024000	1.04558	Cd22	CD22	Training 8W
ENSRNOG00000024082	1.92561	Gldn	GLDN	Training 8W
ENSRNOG00000024115	2.06242	C6	C6	Training 8W
ENSRNOG00000024181	2.97553	Tpsab1	TPSAB1	Training 8W
ENSRNOG00000024221	2.38698	Mettl24	METTL24	Training 8W
ENSRNOG00000024382	2.79212	Fcgr3a	FCGR3A	Training 8W
ENSRNOG00000024390	1.2102	Osm	OSM	Training 8W
ENSRNOG00000024410	1.68792	Blvrb	BLVRB	Training 8W
ENSRNOG00000024455	2.64155	Gnptg	GNPTG	Training 8W
ENSRNOG00000024533	2.86941	Eogt	EOGT	Training 8W
ENSRNOG00000024536	2.82578	Ccbe1	CCBE1	Training 8W
ENSRNOG00000024543	2.19879	Mfsd4b	MFSD4B	Training 8W
ENSRNOG00000024553	1.55009	Cyb5d2	CYB5D2	Training 8W
ENSRNOG00000024620	2.58495	Mamdc2	MAMDC2	Training 8W
ENSRNOG00000024631	1.23877	Chadl	CHADL	Training 8W
ENSRNOG00000024688	1.58662	Erfe	ERFE	Training 8W
ENSRNOG00000024705	2.37826	Rarres2	RARRES2	Training 8W
ENSRNOG00000024799	1.94103	Cd93	CD93	Training 8W
ENSRNOG00000024813	1.30399	Mzt1	MZT1	Training 8W
ENSRNOG00000024824	2.44902	Col22a1	COL22A1	Training 8W
ENSRNOG00000024874	2.98204	Prtfdc1	PRTFDC1	Training 8W
ENSRNOG00000024899	1.18643	Cxcl13	CXCL13	Training 8W
ENSRNOG00000024986	2.89698	Mmrn1	MMRN1	Training 8W
ENSRNOG00000025001	2.12835	Pcolce	PCOLCE	Training 8W
ENSRNOG00000025053	2.62102	Lrp1	LRP1	Training 8W
ENSRNOG00000025069	1.50383	Ly9	LY9	Training 8W
ENSRNOG00000025074	2.66355	Fgg	FGG	Training 8W
ENSRNOG00000025075	1.74355	Relt	RELT	Training 8W
ENSRNOG00000025110	1.9359	Vwa3a	VWA3A	Training 8W
ENSRNOG00000025143	2.23027	Icam2	ICAM2	Training 8W
ENSRNOG00000025184	1.74622	Prss35	PRSS35	Training 8W
ENSRNOG00000025274	2.72918	Hexb	HEXB	Training 8W
ENSRNOG00000025293	1.19003	Prss57	PRSS57	Training 8W
ENSRNOG00000025295	2.1312	Mavs	MAVS	Training 8W
ENSRNOG00000025332	1.19546	Cd109	CD109	Training 8W
ENSRNOG00000025349	1.9157	Maneal	MANEAL	Training 8W
ENSRNOG00000025406	2.79641	Iqgap2	IQGAP2	Training 8W
ENSRNOG00000025428	2.3783	Rp2	RP2	Training 8W
ENSRNOG00000025454	2.51082	Rrm2b	RRM2B	Training 8W
ENSRNOG00000025481	2.51265	Dctn2	DCTN2	Training 8W
ENSRNOG00000025570	2.15472	Os9	OS9	Training 8W
ENSRNOG00000025581	2.56384	Vwa2	VWA2	Training 8W
ENSRNOG00000025597	1.02376	Rnase6	RNASE6	Training 8W
ENSRNOG00000025612	1.39237	Sez6l	SEZ6L	Training 8W
ENSRNOG00000025625	2.1832	Rnase4	RNASE4	Training 8W
ENSRNOG00000025676	2.53141	Gask1a	GASK1A	Training 8W
ENSRNOG00000025691	1.24854	Pla2g7	PLA2G7	Training 8W
ENSRNOG00000025725	1.12112	Gml	GML	Training 8W
ENSRNOG00000025725	1.12112	Ly6k	LY6K	Training 8W
ENSRNOG00000025811	2.24546	Cfp	CFP	Training 8W
ENSRNOG00000025930	2.56527	Chst13	CHST13	Training 8W
ENSRNOG00000025940	2.98587	Mettl9	METTL9	Training 8W
ENSRNOG00000025959	1.16835	Gp1ba	GP1BA	Training 8W
ENSRNOG00000026040	2.38747	Prss53	PRSS53	Training 8W
ENSRNOG00000026053	1.25323	Grem1	GREM1	Training 8W
ENSRNOG00000026060	1.84101	Arsi	ARSI	Training 8W
ENSRNOG00000026065	1.09285	Slit1	SLIT1	Training 8W
ENSRNOG00000026133	1.018	Ly6d	LY6D	Training 8W
ENSRNOG00000026136	1.44888	Tnfaip8	TNFAIP8	Training 8W
ENSRNOG00000026178	2.16185	Adpgk	ADPGK	Training 8W
ENSRNOG00000026293	2.66732	Jun	JUN	Training 8W
ENSRNOG00000026306	1.90048	Clec5a	CLEC5A	Training 8W
ENSRNOG00000026323	1.17542	Eqtn	EQTN	Training 8W
ENSRNOG00000026415	2.79072	Col14a1	COL14A1	Training 8W
ENSRNOG00000026488	1.5798	Gltpd2	GLTPD2	Training 8W
ENSRNOG00000026493	2.31735	Cdnf	CDNF	Training 8W
ENSRNOG00000026508	1.04561	Vmo1	VMO1	Training 8W
ENSRNOG00000026548	1.22511	Dhrs7c	DHRS7C	Training 8W
ENSRNOG00000026604	2.54454	Cercam	CERCAM	Training 8W
ENSRNOG00000026605	2.10377	Ifi27l2b	IFI27L2	Training 8W
ENSRNOG00000026644	1.36287	Glipr1	GLIPR1	Training 8W
ENSRNOG00000026647	2.86262	Cxcl16	CXCL16	Training 8W
ENSRNOG00000026650	2.85268	Tmprss4	TMPRSS4	Training 8W
ENSRNOG00000026937	1.66305	Arsk	ARSK	Training 8W
ENSRNOG00000026963	1.31712	Hsp90b1	HSP90B1	Training 8W
ENSRNOG00000026982	2.60841	LOC691921	C12orf73	Training 8W
ENSRNOG00000027030	2.02987	Adm	ADM	Training 8W
ENSRNOG00000027096	2.29432	Ctsw	CTSW	Training 8W
ENSRNOG00000027098	1.89194	Sez6l2	SEZ6L2	Training 8W
ENSRNOG00000027126	2.28529	Dpy30	DPY30	Training 8W
ENSRNOG00000027175	2.64404	Cnpy4	CNPY4	Training 8W
ENSRNOG00000027232	1.94308	Pcdhga11	PCDHGA11	Training 8W
ENSRNOG00000027463	2.08213	Adamts3	ADAMTS3	Training 8W
ENSRNOG00000027466	1.28276	Cd27	CD27	Training 8W
ENSRNOG00000027502	1.89844	Nmi	NMI	Training 8W
ENSRNOG00000027516	1.0961	Ly6g5b	LY6G5B	Training 8W
ENSRNOG00000027628	1.03759	Elp5	ELP5	Training 8W
ENSRNOG00000027730	2.26566	Nxpe1	NXPE1	Training 8W
ENSRNOG00000027739	1.36852	Cndp1	CNDP1	Training 8W
ENSRNOG00000027742	1.13592	Adamtsl2	ADAMTSL2	Training 8W
ENSRNOG00000027784	2.65562	Tsku	TSKU	Training 8W
ENSRNOG00000027801	1.30955	Zpbp	ZPBP	Training 8W
ENSRNOG00000027808	2.11914	Lilra5	LILRA5	Training 8W
ENSRNOG00000027811	1.13546	Lilrb4	LILRB4	Training 8W
ENSRNOG00000027864	1.37031	Ppia	PPIA	Training 8W
ENSRNOG00000027891	3.01637	Dhrs11	DHRS11	Training 8W
ENSRNOG00000027919	2.48218	Rdh13	RDH13	Training 8W
ENSRNOG00000027954	1.93785	Cdh15	CDH15	Training 8W
ENSRNOG00000027976	1.39418	Il22ra1	IL22RA1	Training 8W
ENSRNOG00000027992	2.37429	Dscam	DSCAM	Training 8W
ENSRNOG00000028015	2.09673	Pf4	PF4	Training 8W
ENSRNOG00000028016	2.69938	Ncf2	NCF2	Training 8W
ENSRNOG00000028036	2.25785	Adamts7	ADAMTS7	Training 8W
ENSRNOG00000028072	1.72834	Chit1	CHIT1	Training 8W
ENSRNOG00000028092	2.51024	Cpa2	CPA2	Training 8W
ENSRNOG00000028105	2.41967	Hars1	HARS1	Training 8W
ENSRNOG00000028108	1.52359	Cytl1	CYTL1	Training 8W
ENSRNOG00000028198	1.08305	Sh2b3	SH2B3	Training 8W
ENSRNOG00000028207	1.96107	Colgalt2	COLGALT2	Training 8W
ENSRNOG00000028323	2.14042	Dhrsx	DHRSX	Training 8W
ENSRNOG00000028344	1.1674	Mmp11	MMP11	Training 8W
ENSRNOG00000028358	2.33223	Edem3	EDEM3	Training 8W
ENSRNOG00000028390	2.48408	Hhipl1	HHIPL1	Training 8W
ENSRNOG00000028523	2.26705	Tctn1	TCTN1	Training 8W
ENSRNOG00000028526	2.32444	Mansc1	MANSC1	Training 8W
ENSRNOG00000028541	1.13162	Btnl2	BTNL2	Training 8W
ENSRNOG00000028598	1.36611	Edar	EDAR	Training 8W
ENSRNOG00000028627	2.53471	Hmcn1	HMCN1	Training 8W
ENSRNOG00000028638	1.04434	Il10rb	IL10RB	Training 8W
ENSRNOG00000028670	1.67265	RGD1562726	C21orf62	Training 8W
ENSRNOG00000028677	2.38647	LOC361346	C18orf54	Training 8W
ENSRNOG00000028701	1.02391	C8g	C8G	Training 8W
ENSRNOG00000028713	2.12509	Acvrl1	ACVRL1	Training 8W
ENSRNOG00000028730	1.07412	Lcn12	LCN12	Training 8W
ENSRNOG00000028801	2.57076	Gsap	GSAP	Training 8W
ENSRNOG00000028896	1.69031	A2m	A2M	Training 8W
ENSRNOG00000028908	2.39218	Eppin	EPPIN	Training 8W
ENSRNOG00000028930	2.95954	Dab2	DAB2	Training 8W
ENSRNOG00000028941	2.28624	Zbed3	ZBED3	Training 8W
ENSRNOG00000028983	1.45027	Prp15	PRH2	Training 8W
ENSRNOG00000028992	2.77956	Acan	ACAN	Training 8W
ENSRNOG00000029047	1.89597	Cubn	CUBN	Training 8W
ENSRNOG00000029141	2.68511	Trabd2b	TRABD2B	Training 8W
ENSRNOG00000029148	2.32173	Pdgfd	PDGFD	Training 8W
ENSRNOG00000029165	2.20953	Stx1a	STX1A	Training 8W
ENSRNOG00000029197	1.56908	Diablo	DIABLO	Training 8W
ENSRNOG00000029212	2.45707	Vcan	VCAN	Training 8W
ENSRNOG00000029304	1.80976	Aggf1	AGGF1	Training 8W
ENSRNOG00000029399	2.5861	Bcam	BCAM	Training 8W
ENSRNOG00000029449	2.79585	Ror1	ROR1	Training 8W
ENSRNOG00000029450	2.00896	Adgrb1	ADGRB1	Training 8W
ENSRNOG00000029510	2.89163	Plxnb1	PLXNB1	Training 8W
ENSRNOG00000029598	2.91048	Robo2	ROBO2	Training 8W
ENSRNOG00000029614	2.15288	Robo1	ROBO1	Training 8W
ENSRNOG00000029762	1.15252	Acr	ACR	Training 8W
ENSRNOG00000029792	2.30254	Ogn	OGN	Training 8W
ENSRNOG00000029830	1.7324	Adm2	ADM2	Training 8W
ENSRNOG00000029881	1.13913	Clec4m	CLEC4M	Training 8W
ENSRNOG00000029911	2.44083	Cilp	CILP	Training 8W
ENSRNOG00000029980	1.20951	Zbtb16	ZBTB16	Training 8W
ENSRNOG00000029993	1.1874	Kynu	KYNU	Training 8W
ENSRNOG00000030021	1.95303	Ccl6	CCL23	Training 8W
ENSRNOG00000030151	2.00473	Thsd7a	THSD7A	Training 8W
ENSRNOG00000030155	1.65631	Bmp8a	BMP8A	Training 8W
ENSRNOG00000030170	0.946986	Krt10	KRT10	Training 8W
ENSRNOG00000030183	1.35913	Plod2	PLOD2	Training 8W
ENSRNOG00000030187	1.47139	Mmp12	MMP12	Training 8W
ENSRNOG00000030210	2.34178	Fndc1	FNDC1	Training 8W
ENSRNOG00000030238	0.965492	Fndc5	FNDC5	Training 8W
ENSRNOG00000030246	1.47783	Btla	BTLA	Training 8W
ENSRNOG00000030253	2.03246	Tafa3	TAFA3	Training 8W
ENSRNOG00000030281	1.77579	Klk10	KLK10	Training 8W
ENSRNOG00000030285	2.67248	Epha3	EPHA3	Training 8W
ENSRNOG00000030332	1.1046	Ighg1	IGHG1	Training 8W
ENSRNOG00000030462	1.05537	Ostn	OSTN	Training 8W
ENSRNOG00000030515	2.20646	Nfasc	NFASC	Training 8W
ENSRNOG00000030530	2.29208	Gzmm	GZMM	Training 8W
ENSRNOG00000030547	2.14395	Dpp6	DPP6	Training 8W
ENSRNOG00000030622	1.84343	Enox2	ENOX2	Training 8W
ENSRNOG00000030625	2.57009	Tf	TF	Training 8W
ENSRNOG00000030715	2.35417	Cfh	CFH	Training 8W
ENSRNOG00000030729	2.35176	C4b	C4B	Training 8W
ENSRNOG00000030763	2.22297	Dpp4	DPP4	Training 8W
ENSRNOG00000030880	1.02694	Hs6st2	HS6ST2	Training 8W
ENSRNOG00000030920	1.14296	Rtn4r	RTN4R	Training 8W
ENSRNOG00000030954	2.83782	Fat1	FAT1	Training 8W
ENSRNOG00000030983	1.19863	B3galt5	B3GALT5	Training 8W
ENSRNOG00000031004	2.45466	Cyp2j4	CYP2J2	Training 8W
ENSRNOG00000031058	1.80113	Was	WAS	Training 8W
ENSRNOG00000031126	1.23784	Tecta	TECTA	Training 8W
ENSRNOG00000031136	1.9071	Ntng1	NTNG1	Training 8W
ENSRNOG00000031162	2.63952	Ccl24	CCL24	Training 8W
ENSRNOG00000031197	2.19397	F8	F8	Training 8W
ENSRNOG00000031232	2.72422	Nrp2	NRP2	Training 8W
ENSRNOG00000031266	2.15122	Siae	SIAE	Training 8W
ENSRNOG00000031312	2.56014	Tnfrsf1a	TNFRSF1A	Training 8W
ENSRNOG00000031443	1.48267	Havcr2	HAVCR2	Training 8W
ENSRNOG00000031475	2.89113	Col16a1	COL16A1	Training 8W
ENSRNOG00000031665	2.23116	Ace2	ACE2	Training 8W
ENSRNOG00000031700	2.5403	Map3k5	MAP3K5	Training 8W
ENSRNOG00000031716	2.68777	Ecm2	ECM2	Training 8W
ENSRNOG00000031814	2.99803	Sort1	SORT1	Training 8W
ENSRNOG00000031890	1.17356	Ncam1	NCAM1	Training 8W
ENSRNOG00000031930	2.3591	Bin2	BIN2	Training 8W
ENSRNOG00000031934	2.22586	Enah	ENAH	Training 8W
ENSRNOG00000031950	1.095	Izumo4	IZUMO4	Training 8W
ENSRNOG00000032002	1.56847	Hapln1	HAPLN1	Training 8W
ENSRNOG00000032133	2.1166	Rnase2	RNASE2	Training 8W
ENSRNOG00000032208	2.03763	Eda	EDA	Training 8W
ENSRNOG00000032247	1.00932	Bank1	BANK1	Training 8W
ENSRNOG00000032327	2.28984	Pdia5	PDIA5	Training 8W
ENSRNOG00000032381	1.18493	Naglu	NAGLU	Training 8W
ENSRNOG00000032394	1.43206	Tymp	TYMP	Training 8W
ENSRNOG00000032472	2.24752	Adgrg2	ADGRG2	Training 8W
ENSRNOG00000032576	1.20876	Nlgn1	NLGN1	Training 8W
ENSRNOG00000032626	2.43472	Mmp3	MMP3	Training 8W
ENSRNOG00000032669	1.21087	Serpina1	SERPINA1	Training 8W
ENSRNOG00000032737	1.02545	F7	F7	Training 8W
ENSRNOG00000032832	2.51852	Mmp10	MMP10	Training 8W
ENSRNOG00000032844	2.11243	RT1-Da	HLA-DRA	Training 8W
ENSRNOG00000032908	2.13303	Acaa1a	ACAA1	Training 8W
ENSRNOG00000033064	1.58539	Edil3	EDIL3	Training 8W
ENSRNOG00000033090	1.95182	Ltbp1	LTBP1	Training 8W
ENSRNOG00000033110	2.5573	Svep1	SVEP1	Training 8W
ENSRNOG00000033153	1.60233	Sfn	SFN	Training 8W
ENSRNOG00000033192	2.67853	Osmr	OSMR	Training 8W
ENSRNOG00000033206	2.91802	Entpd5	ENTPD5	Training 8W
ENSRNOG00000033217	1.9158	Esam	ESAM	Training 8W
ENSRNOG00000033280	2.4987	Pam	PAM	Training 8W
ENSRNOG00000033343	1.49743	Prss36	PRSS36	Training 8W
ENSRNOG00000033361	2.35698	Slc39a5	SLC39A5	Training 8W
ENSRNOG00000033386	2.67029	Itih1	ITIH1	Training 8W
ENSRNOG00000033389	2.68762	Susd2	SUSD2	Training 8W
ENSRNOG00000033397	1.98025	Adamts20	ADAMTS20	Training 8W
ENSRNOG00000033426	2.50258	Cdc37	CDC37	Training 8W
ENSRNOG00000033444	1.31565	F10	F10	Training 8W
ENSRNOG00000033527	2.5378	Pappa1	PAPPA	Training 8W
ENSRNOG00000033528	2.662	Tll1	TLL1	Training 8W
ENSRNOG00000033529	1.24522	Amy1a	AMY2B	Training 8W
ENSRNOG00000033531	2.39679	Cacna2d1	CACNA2D1	Training 8W
ENSRNOG00000033564	2.0253	Cfd	CFD	Training 8W
ENSRNOG00000033575	1.57776	Emid1	EMID1	Training 8W
ENSRNOG00000033588	2.95957	Siglec15	SIGLEC15	Training 8W
ENSRNOG00000033608	2.82894	Cd276	CD276	Training 8W
ENSRNOG00000033618	2.26302	Col28a1	COL28A1	Training 8W
ENSRNOG00000033663	2.20535	P4ha2	P4HA2	Training 8W
ENSRNOG00000033672	1.32226	Alpp	ALPP	Training 8W
ENSRNOG00000033697	1.08461	Casp4	CASP4	Training 8W
ENSRNOG00000033772	2.75506	Serpinb9	SERPINB9	Training 8W
ENSRNOG00000033787	2.17234	Adamtsl5	ADAMTSL5	Training 8W
ENSRNOG00000033984	1.68448	Ifnlr1	IFNLR1	Training 8W
ENSRNOG00000034025	2.78141	Ptprj	PTPRJ	Training 8W
ENSRNOG00000034134	2.95684	Cpm	CPM	Training 8W
ENSRNOG00000034164	1.00168	Cr2	CR2	Training 8W
ENSRNOG00000034174	1.73494	Bpifb4	BPIFB4	Training 8W
ENSRNOG00000034195	2.61435	Bpi	BPI	Training 8W
ENSRNOG00000034230	0.988512	Fcrl1	FCRL1	Training 8W
ENSRNOG00000034290	2.91985	Ccl21	CCL21	Training 8W
ENSRNOG00000036673	1.02668	Sectm1b	SECTM1	Training 8W
ENSRNOG00000036685	1.19551	Npb	NPB	Training 8W
ENSRNOG00000036689	2.08585	P4hb	P4HB	Training 8W
ENSRNOG00000036696	2.52278	Hgs	HGS	Training 8W
ENSRNOG00000036726	1.43273	Cd300e	CD300E	Training 8W
ENSRNOG00000036798	2.2376	Dusp3	DUSP3	Training 8W
ENSRNOG00000036921	2.03931	Tmsb10	TMSB10	Training 8W
ENSRNOG00000036942	2.70671	Tnfrsf9	TNFRSF9	Training 8W
ENSRNOG00000037080	1.68038	Adamts17	ADAMTS17	Training 8W
ENSRNOG00000037188	1.7525	Mug1	PZP	Training 8W
ENSRNOG00000037199	2.11097	Spink8	SPINK8	Training 8W
ENSRNOG00000037227	1.94199	Yes1	YES1	Training 8W
ENSRNOG00000037331	1.12161	Cd33	CD33	Training 8W
ENSRNOG00000037339	1.53336	Siglec10	SIGLEC10	Training 8W
ENSRNOG00000037443	2.03218	Pgam5	PGAM5	Training 8W
ENSRNOG00000037466	2.55742	Lrcol1	LRCOL1	Training 8W
ENSRNOG00000037687	1.1361	Rspo2	RSPO2	Training 8W
ENSRNOG00000037814	2.71007	Cxcl17	CXCL17	Training 8W
ENSRNOG00000037853	2.60206	Rarres1	RARRES1	Training 8W
ENSRNOG00000037931	1.79528	Plaur	PLAUR	Training 8W
ENSRNOG00000038132	1.09217	Vsig4	VSIG4	Training 8W
ENSRNOG00000038150	1.49552	RGD1560394	C4orf48	Training 8W
ENSRNOG00000038286	1.08447	Slamf6	SLAMF6	Training 8W
ENSRNOG00000038881	2.15199	Hcls1	HCLS1	Training 8W
ENSRNOG00000038980	1.21269	Lypd6	LYPD6	Training 8W
ENSRNOG00000039048	1.7878	Cd200r1	CD200R1	Training 8W
ENSRNOG00000039079	2.61776	Ces2h	CES2	Training 8W
ENSRNOG00000039197	2.12123	Col15a1	COL15A1	Training 8W
ENSRNOG00000039260	1.06051	RGD1563060	C5orf46	Training 8W
ENSRNOG00000039326	1.97621	Csn2	CSN2	Training 8W
ENSRNOG00000039388	2.07108	Prrt4	PRRT4	Training 8W
ENSRNOG00000039530	1.22139	Ccl27	CCL27	Training 8W
ENSRNOG00000039560	2.22411	Omd	OMD	Training 8W
ENSRNOG00000039666	2.32333	Srpx	SRPX	Training 8W
ENSRNOG00000039668	1.7476	Col8a1	COL8A1	Training 8W
ENSRNOG00000039698	1.93175	Prss22	PRSS22	Training 8W
ENSRNOG00000039745	2.7912	Pm20d1	PM20D1	Training 8W
ENSRNOG00000039969	2.64414	Dsc2	DSC2	Training 8W
ENSRNOG00000039976	2.73153	Ptk7	PTK7	Training 8W
ENSRNOG00000040208	1.93384	Mmp27	MMP27	Training 8W
ENSRNOG00000040300	1.1319	Raet1e	RAET1E	Training 8W
ENSRNOG00000042162	2.707	Wfdc3	WFDC3	Training 8W
ENSRNOG00000042261	2.35085	Hdgf	HDGF	Training 8W
ENSRNOG00000042318	1.21068	Pglyrp2	PGLYRP2	Training 8W
ENSRNOG00000042326	3.01518	Smpdl3b	SMPDL3B	Training 8W
ENSRNOG00000042352	1.7571	Dnase1l2	DNASE1L2	Training 8W
ENSRNOG00000042355	0.973899	Tarbp2	TARBP2	Training 8W
ENSRNOG00000042359	2.4954	Pigk	PIGK	Training 8W
ENSRNOG00000042478	2.35938	Adam22	ADAM22	Training 8W
ENSRNOG00000042524	1.31125	Milr1	MILR1	Training 8W
ENSRNOG00000042526	2.21319	Wfdc6a	WFDC6	Training 8W
ENSRNOG00000042634	1.06632	Serpina12	SERPINA12	Training 8W
ENSRNOG00000042668	2.65953	Msrb3	MSRB3	Training 8W
ENSRNOG00000042714	1.83167	RGD1559459	UGT2B28	Training 8W
ENSRNOG00000042771	2.06446	Apol3	APOL3	Training 8W
ENSRNOG00000042821	2.98731	Cd59	CD59	Training 8W
ENSRNOG00000042848	1.90466	Jam2	JAM2	Training 8W
ENSRNOG00000042860	2.61193	Pappa2	PAPPA2	Training 8W
ENSRNOG00000042889	1.72912	Alpg	ALPG	Training 8W
ENSRNOG00000042916	1.06031	Rwdd1	RWDD1	Training 8W
ENSRNOG00000043007	2.08256	Rcn3	RCN3	Training 8W
ENSRNOG00000043023	1.46161	Msmp	MSMP	Training 8W
ENSRNOG00000043085	1.07103	Clstn2	CLSTN2	Training 8W
ENSRNOG00000043167	2.67469	Itga9	ITGA9	Training 8W
ENSRNOG00000043210	1.61942	Ppp3r1	PPP3R1	Training 8W
ENSRNOG00000043219	2.03069	Fbn2	FBN2	Training 8W
ENSRNOG00000043300	2.31039	Enho	ENHO	Training 8W
ENSRNOG00000043387	1.45868	Cpe	CPE	Training 8W
ENSRNOG00000043414	0.979989	Fcrl5	FCRL5	Training 8W
ENSRNOG00000043451	1.39464	Spp1	SPP1	Training 8W
ENSRNOG00000045558	2.47402	Cd34	CD34	Training 8W
ENSRNOG00000045605	2.52726	Uxs1	UXS1	Training 8W
ENSRNOG00000045654	2.63042	Hspa1a	HSPA1A	Training 8W
ENSRNOG00000045654	2.63042	Hspa1b	HSPA1B	Training 8W
ENSRNOG00000045668	2.46263	Ifnar2	IFNAR2	Training 8W
ENSRNOG00000045670	2.80473	Tnfsf12	TNFSF12	Training 8W
ENSRNOG00000045679	1.44145	Apoa1	APOA1	Training 8W
ENSRNOG00000045740	1.53504	Tmx3	TMX3	Training 8W
ENSRNOG00000045771	2.3256	Chl1	CHL1	Training 8W
ENSRNOG00000045795	1.44751	Gatd1	GATD1	Training 8W
ENSRNOG00000045797	2.09497	Lep	LEP	Training 8W
ENSRNOG00000045829	2.21807	Thbs1	THBS1	Training 8W
ENSRNOG00000045889	1.19678	LOC688282	C17orf99	Training 8W
ENSRNOG00000045952	1.01613	Ephb4	EPHB4	Training 8W
ENSRNOG00000045973	1.08958	Gzmb	GZMB	Training 8W
ENSRNOG00000046109	2.97064	Stmp1	STMP1	Training 8W
ENSRNOG00000046159	2.8411	Gns	GNS	Training 8W
ENSRNOG00000046196	2.39555	Icos	ICOS	Training 8W
ENSRNOG00000046202	2.23666	Metrnl	METRNL	Training 8W
ENSRNOG00000046261	2.73871	Acp5	ACP5	Training 8W
ENSRNOG00000046357	2.02422	Adh4	ADH4	Training 8W
ENSRNOG00000046357	2.02422	Adh5	ADH5	Training 8W
ENSRNOG00000046391	2.75246	Fam177a1	FAM177A1	Training 8W
ENSRNOG00000046452	1.50888	Fcgr2b	FCGR2B	Training 8W
ENSRNOG00000046566	1.14409	Tub	TUB	Training 8W
ENSRNOG00000046660	2.2971	Gpc6	GPC6	Training 8W
ENSRNOG00000046663	1.63511	Fcgr2a	FCGR2A	Training 8W
ENSRNOG00000046699	2.19266	Slpi	SLPI	Training 8W
ENSRNOG00000046829	1.45059	Kdr	KDR	Training 8W
ENSRNOG00000046834	2.91984	C3	C3	Training 8W
ENSRNOG00000046848	2.3406	PCOLCE2	PCOLCE2	Training 8W
ENSRNOG00000046850	2.41625	Thpo	THPO	Training 8W
ENSRNOG00000046863	1.14393	C1ql2	C1QL2	Training 8W
ENSRNOG00000046874	1.43882	Snx9	SNX9	Training 8W
ENSRNOG00000046881	1.20432	Pglyrp3	PGLYRP3	Training 8W
ENSRNOG00000046883	1.94321	Mydgf	MYDGF	Training 8W
ENSRNOG00000046889	2.93391	Dbi	DBI	Training 8W
ENSRNOG00000046918	2.46428	Apoo	APOO	Training 8W
ENSRNOG00000046958	0.990104	Abo	ABO	Training 8W
ENSRNOG00000046971	1.48535	Ccer2	CCER2	Training 8W
ENSRNOG00000046984	2.6643	St6galnac6	ST6GALNAC6	Training 8W
ENSRNOG00000047028	1.25705	Mmp24	MMP24	Training 8W
ENSRNOG00000047035	1.62313	Fadd	FADD	Training 8W
ENSRNOG00000047040	1.48923	Lhb	LHB	Training 8W
ENSRNOG00000047052	2.5825	Clpp	CLPP	Training 8W
ENSRNOG00000047077	1.35341	Pilrb	PILRB	Training 8W
ENSRNOG00000047112	1.96199	Tctn3	TCTN3	Training 8W
ENSRNOG00000047137	1.17895	Erbin	ERBIN	Training 8W
ENSRNOG00000047247	2.95685	Ptprs	PTPRS	Training 8W
ENSRNOG00000047303	2.51516	Med18	MED18	Training 8W
ENSRNOG00000047387	1.98355	Lnpep	LNPEP	Training 8W
ENSRNOG00000047393	1.32068	Krt18	KRT18	Training 8W
ENSRNOG00000047466	1.21432	Bdnf	BDNF	Training 8W
ENSRNOG00000047476	2.27773	Wasf1	WASF1	Training 8W
ENSRNOG00000047503	2.39548	Apoc3	APOC3	Training 8W
ENSRNOG00000047647	2.42471	Il2ra	IL2RA	Training 8W
ENSRNOG00000047697	1.04708	Ggt1	GGT1	Training 8W
ENSRNOG00000047730	1.38572	Tnfsf14	TNFSF14	Training 8W
ENSRNOG00000047739	1.99251	Npff	NPFF	Training 8W
ENSRNOG00000047768	2.59669	Lamb2	LAMB2	Training 8W
ENSRNOG00000047816	1.17241	Ccs	CCS	Training 8W
ENSRNOG00000047817	2.03203	Enox1	ENOX1	Training 8W
ENSRNOG00000047940	2.18688	Mmp28	MMP28	Training 8W
ENSRNOG00000047969	1.61337	Prss21	PRSS21	Training 8W
ENSRNOG00000048043	2.99242	F2r	F2R	Training 8W
ENSRNOG00000048070	1.02263	LOC690813	IGKV4-1	Training 8W
ENSRNOG00000048088	3.01654	Mest	MEST	Training 8W
ENSRNOG00000048190	1.22291	Rgmb	RGMB	Training 8W
ENSRNOG00000048242	1.07235	Txlna	TXLNA	Training 8W
ENSRNOG00000048273	2.41319	Apod	APOD	Training 8W
ENSRNOG00000048291	1.01229	Tbcc	TBCC	Training 8W
ENSRNOG00000048389	1.39327	Fgf18	FGF18	Training 8W
ENSRNOG00000048407	1.43452	Dmkn	DMKN	Training 8W
ENSRNOG00000048449	2.91346	Itgb3	ITGB3	Training 8W
ENSRNOG00000048472	1.5059	Comp	COMP	Training 8W
ENSRNOG00000048636	2.5835	Il2rb	IL2RB	Training 8W
ENSRNOG00000048651	1.29156	Nrtn	NRTN	Training 8W
ENSRNOG00000048723	2.77787	Pros1	PROS1	Training 8W
ENSRNOG00000048834	2.69088	Plin3	PLIN3	Training 8W
ENSRNOG00000048861	2.73372	LOC498122	C22orf39	Training 8W
ENSRNOG00000048898	1.39357	Wasf3	WASF3	Training 8W
ENSRNOG00000048924	2.62354	Islr	ISLR	Training 8W
ENSRNOG00000049075	1.87406	Fabp5	FABP5	Training 8W
ENSRNOG00000049076	2.35642	Vwc2	VWC2	Training 8W
ENSRNOG00000049171	1.14557	Pspn	PSPN	Training 8W
ENSRNOG00000049303	1.1524	Marco	MARCO	Training 8W
ENSRNOG00000049349	1.67533	Tafa5	TAFA5	Training 8W
ENSRNOG00000049385	2.61027	Adamtsl4	ADAMTSL4	Training 8W
ENSRNOG00000049402	2.47196	Nbl1	NBL1	Training 8W
ENSRNOG00000049437	2.61419	Gpc1	GPC1	Training 8W
ENSRNOG00000049604	1.27299	Mvk	MVK	Training 8W
ENSRNOG00000049782	2.04795	Csf2ra	CSF2RA	Training 8W
ENSRNOG00000049828	2.06409	Crlf2	CRLF2	Training 8W
ENSRNOG00000049876	1.20044	Prkar1a	PRKAR1A	Training 8W
ENSRNOG00000049918	1.24688	Lrg1	LRG1	Training 8W
ENSRNOG00000049919	1.24628	LOC691670	GZMH	Training 8W
ENSRNOG00000049949	1.04441	Hapln4	HAPLN4	Training 8W
ENSRNOG00000050123	2.50487	Gdf5	GDF5	Training 8W
ENSRNOG00000050190	2.97348	Eng	ENG	Training 8W
ENSRNOG00000050197	1.08053	Pdia6	PDIA6	Training 8W
ENSRNOG00000050215	1.4522	Cdsn	CDSN	Training 8W
ENSRNOG00000050220	2.00746	Nrxn1	NRXN1	Training 8W
ENSRNOG00000050315	2.98545	Dcxr	DCXR	Training 8W
ENSRNOG00000050404	1.5334	Pmepa1	PMEPA1	Training 8W
ENSRNOG00000050420	1.41446	Krt5	KRT5	Training 8W
ENSRNOG00000050483	1.59157	Pradc1	PRADC1	Training 8W
ENSRNOG00000050509	1.0534	Ebi3	EBI3	Training 8W
ENSRNOG00000050534	2.46488	Gcnt1	GCNT1	Training 8W
ENSRNOG00000050539	2.68454	Fbln5	FBLN5	Training 8W
ENSRNOG00000050655	2.58286	P4ha1	P4HA1	Training 8W
ENSRNOG00000050697	1.70183	Ctsz	CTSZ	Training 8W
ENSRNOG00000050714	3.00043	Islr2	ISLR2	Training 8W
ENSRNOG00000050735	2.62657	Cd99	CD99	Training 8W
ENSRNOG00000050742	2.80322	Dnmbp	DNMBP	Training 8W
ENSRNOG00000050780	2.85156	Fpgs	FPGS	Training 8W
ENSRNOG00000050792	2.47102	Tnfaip6	TNFAIP6	Training 8W
ENSRNOG00000050841	1.11543	Ache	ACHE	Training 8W
ENSRNOG00000051015	1.46039	Cd70	CD70	Training 8W
ENSRNOG00000051120	2.49199	Il17d	IL17D	Training 8W
ENSRNOG00000051170	1.95	Ddx17	DDX17	Training 8W
ENSRNOG00000051221	1.89544	Thsd4	THSD4	Training 8W
ENSRNOG00000051235	2.34912	C2	C2	Training 8W
ENSRNOG00000051238	1.78765	Mphosph8	MPHOSPH8	Training 8W
ENSRNOG00000051307	2.62402	Aoc3	AOC3	Training 8W
ENSRNOG00000051408	2.72621	Magt1	MAGT1	Training 8W
ENSRNOG00000051591	1.19015	Nudc	NUDC	Training 8W
ENSRNOG00000051684	1.97605	St8sia6	ST8SIA6	Training 8W
ENSRNOG00000051770	1.30457	Cyp2w1	CYP2W1	Training 8W
ENSRNOG00000051816	1.26912	Tigar	TIGAR	Training 8W
ENSRNOG00000051905	2.11078	Wnt2	WNT2	Training 8W
ENSRNOG00000051977	1.98425	Mmrn2	MMRN2	Training 8W
ENSRNOG00000051993	1.9187	Gdf10	GDF10	Training 8W
ENSRNOG00000052100	2.12228	Eddm3b	EDDM3B	Training 8W
ENSRNOG00000052113	2.47974	Ppp1r9b	PPP1R9B	Training 8W
ENSRNOG00000052205	1.13044	Fgf23	FGF23	Training 8W
ENSRNOG00000052219	2.99547	Gm2a	GM2A	Training 8W
ENSRNOG00000052510	1.48067	Wnt10a	WNT10A	Training 8W
ENSRNOG00000052564	1.50402	Gpx3	GPX3	Training 8W
ENSRNOG00000052637	1.64967	Samd1	SAMD1	Training 8W
ENSRNOG00000052745	2.4055	Met	MET	Training 8W
ENSRNOG00000052873	2.63355	Npnt	NPNT	Training 8W
ENSRNOG00000053086	1.09209	Selenop	SELENOP	Training 8W
ENSRNOG00000053239	2.56242	Clmp	CLMP	Training 8W
ENSRNOG00000053240	2.51043	Soga1	SOGA1	Training 8W
ENSRNOG00000053272	1.07189	Chi3l1	CHI3L1	Training 8W
ENSRNOG00000053384	2.7179	Bmp7	BMP7	Training 8W
ENSRNOG00000053400	3.02225	Cfi	CFI	Training 8W
ENSRNOG00000053449	1.85005	Cracr2a	CRACR2A	Training 8W
ENSRNOG00000053541	1.2137	Kansl2	KANSL2	Training 8W
ENSRNOG00000053633	1.05983	Rnase1	RNASE1	Training 8W
ENSRNOG00000053675	1.76626	Dhh	DHH	Training 8W
ENSRNOG00000053691	2.85186	Lama5	LAMA5	Training 8W
ENSRNOG00000053787	2.77254	Mdfic	MDFIC	Training 8W
ENSRNOG00000053895	2.57005	B3gnt9	B3GNT9	Training 8W
ENSRNOG00000053979	1.28759	Egf	EGF	Training 8W
ENSRNOG00000053991	1.37489	P3h1	P3H1	Training 8W
ENSRNOG00000054218	1.92001	Il18rap	IL18RAP	Training 8W
ENSRNOG00000054251	1.69211	Clec7a	CLEC7A	Training 8W
ENSRNOG00000054257	2.83417	Adam10	ADAM10	Training 8W
ENSRNOG00000054264	1.62221	Nfatc3	NFATC3	Training 8W
ENSRNOG00000054286	1.48078	Rrm2	RRM2	Training 8W
ENSRNOG00000054677	2.05785	Stath	STATH	Training 8W
ENSRNOG00000054764	2.09032	Flt3	FLT3	Training 8W
ENSRNOG00000054770	1.06059	Rdh11	RDH11	Training 8W
ENSRNOG00000054957	2.26122	Sfrp4	SFRP4	Training 8W
ENSRNOG00000054964	1.01346	Aoah	AOAH	Training 8W
ENSRNOG00000054999	1.54336	Hilpda	HILPDA	Training 8W
ENSRNOG00000055251	2.72239	Prtg	PRTG	Training 8W
ENSRNOG00000055257	2.3186	Selenof	SELENOF	Training 8W
ENSRNOG00000055281	2.83528	Dcbld2	DCBLD2	Training 8W
ENSRNOG00000055309	2.37388	Drg2	DRG2	Training 8W
ENSRNOG00000055446	2.90805	Amfr	AMFR	Training 8W
ENSRNOG00000055531	2.11395	Hps5	HPS5	Training 8W
ENSRNOG00000055531	2.11395	Saa4	SAA4	Training 8W
ENSRNOG00000055596	2.84778	Csn1s1	CSN1S1	Training 8W
ENSRNOG00000055641	1.2267	Dnase1l1	DNASE1L1	Training 8W
ENSRNOG00000055716	1.21085	Oscar	OSCAR	Training 8W
ENSRNOG00000055751	1.10008	P3h2	P3H2	Training 8W
ENSRNOG00000055962	2.32608	Bgn	BGN	Training 8W
ENSRNOG00000056001	2.87931	Sftpd	SFTPD	Training 8W
ENSRNOG00000056129	1.46045	Lamc3	LAMC3	Training 8W
ENSRNOG00000056212	2.42004	Flt3lg	FLT3LG	Training 8W
ENSRNOG00000056216	2.05003	Casp7	CASP7	Training 8W
ENSRNOG00000056219	1.02858	Olr1	OLR1	Training 8W
ENSRNOG00000056400	2.672	Hhipl2	HHIPL2	Training 8W
ENSRNOG00000056446	2.06874	Endou	ENDOU	Training 8W
ENSRNOG00000056562	2.49683	Olfml1	OLFML1	Training 8W
ENSRNOG00000056658	1.1073	Xylt1	XYLT1	Training 8W
ENSRNOG00000056772	2.69127	Col4a6	COL4A6	Training 8W
ENSRNOG00000056783	2.15204	Cd69	CD69	Training 8W
ENSRNOG00000056817	1.04533	Muc6	MUC6	Training 8W
ENSRNOG00000056819	2.70741	Susd1	SUSD1	Training 8W
ENSRNOG00000057058	1.22458	Cd300a	CD300A	Training 8W
ENSRNOG00000057125	1.87016	Ddr1	DDR1	Training 8W
ENSRNOG00000057127	1.38562	Zg16b	ZG16B	Training 8W
ENSRNOG00000057153	2.87879	Pla1a	PLA1A	Training 8W
ENSRNOG00000057173	1.58448	Lipn	LIPN	Training 8W
ENSRNOG00000057335	1.11617	Clec1b	CLEC1B	Training 8W
ENSRNOG00000057347	1.09883	Cebpb	CEBPB	Training 8W
ENSRNOG00000057451	2.37768	Itga5	ITGA5	Training 8W
ENSRNOG00000057470	2.63298	Pla2g12a	PLA2G12A	Training 8W
ENSRNOG00000057557	2.47602	Prlr	PRLR	Training 8W
ENSRNOG00000057794	2.41886	Adamts5	ADAMTS5	Training 8W
ENSRNOG00000057855	2.89022	F5	F5	Training 8W
ENSRNOG00000057865	1.11756	Prss16	PRSS16	Training 8W
ENSRNOG00000057934	2.25332	Tmx1	TMX1	Training 8W
ENSRNOG00000058003	2.17049	Spon1	SPON1	Training 8W
ENSRNOG00000058006	2.56659	Sncg	SNCG	Training 8W
ENSRNOG00000058039	2.22385	Acta2	ACTA2	Training 8W
ENSRNOG00000058057	2.99545	Uggt2	UGGT2	Training 8W
ENSRNOG00000058446	2.27124	Il7r	IL7R	Training 8W
ENSRNOG00000058470	2.16394	Col12a1	COL12A1	Training 8W
ENSRNOG00000058560	1.83019	Col2a1	COL2A1	Training 8W
ENSRNOG00000058586	2.30447	Tyro3	TYRO3	Training 8W
ENSRNOG00000058590	0.988989	LOC100361706	IGLC7	Training 8W
ENSRNOG00000058645	2.242	Tnc	TNC	Training 8W
ENSRNOG00000058856	1.55877	Tslp	TSLP	Training 8W
ENSRNOG00000058908	2.0167	Hmgb1	HMGB1	Training 8W
ENSRNOG00000059073	1.83873	Slamf1	SLAMF1	Training 8W
ENSRNOG00000059402	2.26932	Itgb1bp1	ITGB1BP1	Training 8W
ENSRNOG00000059461	2.31581	B4galt1	B4GALT1	Training 8W
ENSRNOG00000059593	1.26034	Cetn2	CETN2	Training 8W
ENSRNOG00000059618	1.64108	Scarf1	SCARF1	Training 8W
ENSRNOG00000059640	2.35967	Ccl28	CCL28	Training 8W
ENSRNOG00000059793	1.10346	Rab37	RAB37	Training 8W
ENSRNOG00000059799	2.44102	Ficd	FICD	Training 8W
ENSRNOG00000059900	2.63521	Bst2	BST2	Training 8W
ENSRNOG00000059903	2.62988	Thbs3	THBS3	Training 8W
ENSRNOG00000059947	1.92943	Sdc1	SDC1	Training 8W
ENSRNOG00000059984	2.05772	Dll1	DLL1	Training 8W
ENSRNOG00000060141	2.34124	Epdr1	EPDR1	Training 8W
ENSRNOG00000060237	2.95289	Inhbb	INHBB	Training 8W
ENSRNOG00000060246	2.54744	Klrd1	KLRD1	Training 8W
ENSRNOG00000060349	1.4115	Fam3c	FAM3C	Training 8W
ENSRNOG00000060410	2.77743	Pcdh1	PCDH1	Training 8W
ENSRNOG00000060460	1.52847	Clec1a	CLEC1A	Training 8W
ENSRNOG00000060614	2.52235	Pxdn	PXDN	Training 8W
ENSRNOG00000060623	2.04131	Fam3a	FAM3A	Training 8W
ENSRNOG00000060693	1.75218	Catsperg	CATSPERG	Training 8W
