## Supplementary material for "Multi-omic responses to acute exercise in abdominal subcutaneous adipose tissue of sedentary adults: findings from MoTrPAC": Table S6 (part 5 of 9)

### Sheet: WATSC_to_KIDNEY (continued)
Gene	Ssec	RAT_SYMBOL	Human_Gene	Condition
ENSRNOG00000060831	1.22736	Clca1	CLCA1	Training 8W
ENSRNOG00000060869	2.2706	Irak1	IRAK1	Training 8W
ENSRNOG00000060931	2.2965	Rspry1	RSPRY1	Training 8W
ENSRNOG00000060936	1.1797	Ikbkg	IKBKG	Training 8W
ENSRNOG00000060979	1.55125	Hspa13	HSPA13	Training 8W
ENSRNOG00000061160	2.78552	Htra4	HTRA4	Training 8W
ENSRNOG00000061230	2.76696	L1cam	L1CAM	Training 8W
ENSRNOG00000061231	2.43126	Selenom	SELENOM	Training 8W
ENSRNOG00000061238	1.91488	Wnt10b	WNT10B	Training 8W
ENSRNOG00000061328	1.24879	Pag1	PAG1	Training 8W
ENSRNOG00000061346	1.9074	B3glct	B3GLCT	Training 8W
ENSRNOG00000061373	2.43029	Loxl3	LOXL3	Training 8W
ENSRNOG00000061379	1.41284	C7	C7	Training 8W
ENSRNOG00000061484	2.87762	Adamts2	ADAMTS2	Training 8W
ENSRNOG00000061515	1.58189	Fbxo45	FBXO45	Training 8W
ENSRNOG00000061530	2.56792	Fgf16	FGF16	Training 8W
ENSRNOG00000061544	1.82101	Spock2	SPOCK2	Training 8W
ENSRNOG00000061587	1.38338	Metap1d	METAP1D	Training 8W
ENSRNOG00000061731	2.20301	Plxnb3	PLXNB3	Training 8W
ENSRNOG00000061779	2.82525	Man2b2	MAN2B2	Training 8W
ENSRNOG00000061818	1.28565	Wnt1	WNT1	Training 8W
ENSRNOG00000061910	1.1729	Igfbp3	IGFBP3	Training 8W
ENSRNOG00000062101	2.98639	Ace	ACE	Training 8W
ENSRNOG00000062262	1.05475	Krtdap	KRTDAP	Training 8W

### Sheet: WATSC_to_LIVER
Gene	Ssec	RAT_SYMBOL	Human_Gene	Condition
ENSRNOG00000000010	1.95833	Cbln1	CBLN1	Control 8W
ENSRNOG00000000024	1.88267	Hebp1	HEBP1	Control 8W
ENSRNOG00000000043	3.05176	Idua	IDUA	Control 8W
ENSRNOG00000000053	1.5975	Crp	CRP	Control 8W
ENSRNOG00000000081	2.96324	Antxr2	ANTXR2	Control 8W
ENSRNOG00000000097	2.42896	Cd160	CD160	Control 8W
ENSRNOG00000000108	2.28372	Aga	AGA	Control 8W
ENSRNOG00000000133	1.24436	Txndc15	TXNDC15	Control 8W
ENSRNOG00000000137	2.72195	Ly86	LY86	Control 8W
ENSRNOG00000000156	3.19029	Megf6	MEGF6	Control 8W
ENSRNOG00000000164	1.85918	Lamp2	LAMP2	Control 8W
ENSRNOG00000000186	2.01417	Tst	TST	Control 8W
ENSRNOG00000000239	2.30808	Ccl7	CCL7	Control 8W
ENSRNOG00000000288	3.10351	Scarf2	SCARF2	Control 8W
ENSRNOG00000000299	2.00964	Foxo3	FOXO3	Control 8W
ENSRNOG00000000304	3.08503	Cd164	CD164	Control 8W
ENSRNOG00000000321	3.19524	Cd24	CD24	Control 8W
ENSRNOG00000000341	2.80791	Nid2	NID2	Control 8W
ENSRNOG00000000368	1.53042	Grik2	GRIK2	Control 8W
ENSRNOG00000000386	1.27507	Pbld1	PBLD	Control 8W
ENSRNOG00000000394	2.66097	Srgn	SRGN	Control 8W
ENSRNOG00000000395	2.88037	Kifbp	KIFBP	Control 8W
ENSRNOG00000000408	2.41088	Gopc	GOPC	Control 8W
ENSRNOG00000000419	1.98021	Cfb	CFB	Control 8W
ENSRNOG00000000435	2.14506	Ppt2	PPT2	Control 8W
ENSRNOG00000000436	3.2167	Egfl8	EGFL8	Control 8W
ENSRNOG00000000439	1.11027	Ager	AGER	Control 8W
ENSRNOG00000000443	3.05142	C4a	C4A	Control 8W
ENSRNOG00000000463	1.90562	Col11a2	COL11A2	Control 8W
ENSRNOG00000000481	2.98402	Cuta	CUTA	Control 8W
ENSRNOG00000000500	0.985715	Scube3	SCUBE3	Control 8W
ENSRNOG00000000521	1.71391	Cdkn1a	CDKN1A	Control 8W
ENSRNOG00000000525	1.72937	Pi16	PI16	Control 8W
ENSRNOG00000000536	0.971473	Mdga1	MDGA1	Control 8W
ENSRNOG00000000541	2.27747	Glo1	GLO1	Control 8W
ENSRNOG00000000562	2.62704	Prf1	PRF1	Control 8W
ENSRNOG00000000563	2.43088	Adamts14	ADAMTS14	Control 8W
ENSRNOG00000000569	3.27424	Vsir	VSIR	Control 8W
ENSRNOG00000000571	2.79973	Psap	PSAP	Control 8W
ENSRNOG00000000597	1.41922	Ccn6	CCN6	Control 8W
ENSRNOG00000000599	2.58071	Lama4	LAMA4	Control 8W
ENSRNOG00000000606	1.24298	Pcdh15	PCDH15	Control 8W
ENSRNOG00000000655	2.82045	Ptprc	PTPRC	Control 8W
ENSRNOG00000000658	3.22958	Acacb	ACACB	Control 8W
ENSRNOG00000000664	2.03913	Tpst2	TPST2	Control 8W
ENSRNOG00000000699	2.50659	Selplg	SELPLG	Control 8W
ENSRNOG00000000700	2.84788	Tmem119	TMEM119	Control 8W
ENSRNOG00000000774	3.08154	Gabbr1	GABBR1	Control 8W
ENSRNOG00000000775	2.04896	Mog	MOG	Control 8W
ENSRNOG00000000777	1.91287	RT1-S3	HLA-E	Control 8W
ENSRNOG00000000809	1.18879	Atat1	ATAT1	Control 8W
ENSRNOG00000000815	2.98607	Smpdl3a	SMPDL3A	Control 8W
ENSRNOG00000000824	2.92658	Dse	DSE	Control 8W
ENSRNOG00000000837	1.3593	Tnf	TNF	Control 8W
ENSRNOG00000000838	2.00202	Lta	LTA	Control 8W
ENSRNOG00000000844	1.34419	Ly6g6d	LY6G6D	Control 8W
ENSRNOG00000000850	1.47505	Apom	APOM	Control 8W
ENSRNOG00000000851	2.23993	Bag6	BAG6	Control 8W
ENSRNOG00000000853	2.78377	Aif1	AIF1	Control 8W
ENSRNOG00000000860	1.16407	Vwa7	VWA7	Control 8W
ENSRNOG00000000871	2.67418	Cd40lg	CD40LG	Control 8W
ENSRNOG00000000900	2.99416	Tpst1	TPST1	Control 8W
ENSRNOG00000000913	3.24308	Gusb	GUSB	Control 8W
ENSRNOG00000000922	2.17352	Sumf2	SUMF2	Control 8W
ENSRNOG00000000940	1.92228	Flt1	FLT1	Control 8W
ENSRNOG00000000981	3.13041	Scarb1	SCARB1	Control 8W
ENSRNOG00000001001	1.19219	Retn	RETN	Control 8W
ENSRNOG00000001005	1.01509	Fcer2	FCER2	Control 8W
ENSRNOG00000001006	2.58072	Nptx2	NPTX2	Control 8W
ENSRNOG00000001017	1.68214	Cd209	CD209	Control 8W
ENSRNOG00000001049	1.0383	Tpt1	TPT1	Control 8W
ENSRNOG00000001092	1.04039	Kl	KL	Control 8W
ENSRNOG00000001130	1.58808	Nos1	NOS1	Control 8W
ENSRNOG00000001136	3.15103	Pebp1	PEBP1	Control 8W
ENSRNOG00000001142	1.07076	Prkab1	PRKAB1	Control 8W
ENSRNOG00000001149	1.88933	Pxn	PXN	Control 8W
ENSRNOG00000001160	2.39967	Triap1	TRIAP1	Control 8W
ENSRNOG00000001201	3.09634	Cstb	CSTB	Control 8W
ENSRNOG00000001219	0.964377	Tspear	TSPEAR	Control 8W
ENSRNOG00000001224	2.80559	Itgb2	ITGB2	Control 8W
ENSRNOG00000001228	2.51569	Pofut2	POFUT2	Control 8W
ENSRNOG00000001229	2.6249	Col18a1	COL18A1	Control 8W
ENSRNOG00000001249	3.21669	Col6a1	COL6A1	Control 8W
ENSRNOG00000001250	2.70587	Lfng	LFNG	Control 8W
ENSRNOG00000001254	2.9682	Col6a2	COL6A2	Control 8W
ENSRNOG00000001265	2.73415	Mad1l1	MAD1L1	Control 8W
ENSRNOG00000001273	3.00991	Psmg3	PSMG3	Control 8W
ENSRNOG00000001295	2.0103	S100b	S100B	Control 8W
ENSRNOG00000001304	1.00971	Bcr	BCR	Control 8W
ENSRNOG00000001312	0.967381	Pdgfa	PDGFA	Control 8W
ENSRNOG00000001314	3.29883	Fam20c	FAM20C	Control 8W
ENSRNOG00000001325	2.39666	Il3ra	IL3RA	Control 8W
ENSRNOG00000001333	2.1609	Azgp1	AZGP1	Control 8W
ENSRNOG00000001339	2.42617	Psmd9	PSMD9	Control 8W
ENSRNOG00000001348	2.10163	Erp29	ERP29	Control 8W
ENSRNOG00000001367	3.06598	Gpc2	GPC2	Control 8W
ENSRNOG00000001369	1.75859	Oas1a	OAS1	Control 8W
ENSRNOG00000001385	1.00877	Plbd2	PLBD2	Control 8W
ENSRNOG00000001414	3.04312	Serpine1	SERPINE1	Control 8W
ENSRNOG00000001417	1.86566	Plod3	PLOD3	Control 8W
ENSRNOG00000001420	1.17546	Fis1	FIS1	Control 8W
ENSRNOG00000001422	1.50275	Col26a1	COL26A1	Control 8W
ENSRNOG00000001435	1.01293	Ssc4d	SSC4D	Control 8W
ENSRNOG00000001465	1.26883	Ids	IDS	Control 8W
ENSRNOG00000001469	1.92265	Eln	ELN	Control 8W
ENSRNOG00000001499	3.30125	Mia	MIA	Control 8W
ENSRNOG00000001518	2.99181	Itga6	ITGA6	Control 8W
ENSRNOG00000001527	1.58755	Cd80	CD80	Control 8W
ENSRNOG00000001531	1.79394	Chac2	CHAC2	Control 8W
ENSRNOG00000001557	2.46364	Cxadr	CXADR	Control 8W
ENSRNOG00000001582	2.45366	Bach1	BACH1	Control 8W
ENSRNOG00000001597	1.14966	Atf2	ATF2	Control 8W
ENSRNOG00000001607	2.00735	Adamts1	ADAMTS1	Control 8W
ENSRNOG00000001608	1.79942	Nxpe3	NXPE3	Control 8W
ENSRNOG00000001622	1.03621	Impg2	IMPG2	Control 8W
ENSRNOG00000001627	2.52609	Abi3bp	ABI3BP	Control 8W
ENSRNOG00000001642	2.41186	Tbc1d23	TBC1D23	Control 8W
ENSRNOG00000001713	2.90392	Il13ra1	IL13RA1	Control 8W
ENSRNOG00000001733	2.71946	Ppp1r2	PPP1R2	Control 8W
ENSRNOG00000001738	2.76161	Eif4g1	EIF4G1	Control 8W
ENSRNOG00000001739	2.30081	Meltf	MELTF	Control 8W
ENSRNOG00000001750	2.92919	Chrd	CHRD	Control 8W
ENSRNOG00000001766	3.31219	Tfrc	TFRC	Control 8W
ENSRNOG00000001776	1.66161	Muc20	MUC20	Control 8W
ENSRNOG00000001777	3.095	Muc4	MUC4	Control 8W
ENSRNOG00000001793	2.76146	Heg1	HEG1	Control 8W
ENSRNOG00000001795	2.90264	Itgb5	ITGB5	Control 8W
ENSRNOG00000001803	2.82158	Dnajb11	DNAJB11	Control 8W
ENSRNOG00000001821	2.32228	Adipoq	ADIPOQ	Control 8W
ENSRNOG00000001823	3.01708	St6gal1	ST6GAL1	Control 8W
ENSRNOG00000001827	1.1851	Masp1	MASP1	Control 8W
ENSRNOG00000001859	1.97041	Sdf2l1	SDF2L1	Control 8W
ENSRNOG00000001867	3.1879	Snap29	SNAP29	Control 8W
ENSRNOG00000001868	2.42834	Crkl	CRKL	Control 8W
ENSRNOG00000001889	2.18696	Comt	COMT	Control 8W
ENSRNOG00000001928	3.24151	Il1rap	IL1RAP	Control 8W
ENSRNOG00000001942	3.2419	Smr3b	SMR3B	Control 8W
ENSRNOG00000001951	3.25041	Csn3	CSN3	Control 8W
ENSRNOG00000001953	2.36766	Bace2	BACE2	Control 8W
ENSRNOG00000001962	2.14163	Fam3b	FAM3B	Control 8W
ENSRNOG00000001976	1.73084	Tmprss2	TMPRSS2	Control 8W
ENSRNOG00000001989	1.0176	Alcam	ALCAM	Control 8W
ENSRNOG00000001991	2.65822	Atp5po	ATP5PO	Control 8W
ENSRNOG00000002032	0.930317	Ifngr2	IFNGR2	Control 8W
ENSRNOG00000002041	3.02981	Boc	BOC	Control 8W
ENSRNOG00000002045	2.78524	Anxa3	ANXA3	Control 8W
ENSRNOG00000002050	2.27222	Igfbp7	IGFBP7	Control 8W
ENSRNOG00000002052	2.36452	Ccdc80	CCDC80	Control 8W
ENSRNOG00000002053	0.99539	Fras1	FRAS1	Control 8W
ENSRNOG00000002093	2.9989	Tgfbr3	TGFBR3	Control 8W
ENSRNOG00000002115	3.33414	Sod1	SOD1	Control 8W
ENSRNOG00000002126	2.00311	Ncam2	NCAM2	Control 8W
ENSRNOG00000002141	3.07867	Cd200	CD200	Control 8W
ENSRNOG00000002146	2.71512	Pkd2	PKD2	Control 8W
ENSRNOG00000002158	1.09059	Ibsp	IBSP	Control 8W
ENSRNOG00000002167	1.11986	Dmp1	DMP1	Control 8W
ENSRNOG00000002186	2.71915	Nudt9	NUDT9	Control 8W
ENSRNOG00000002188	2.77858	Hpse	HPSE	Control 8W
ENSRNOG00000002225	2.38495	Scarb2	SCARB2	Control 8W
ENSRNOG00000002227	3.21886	Kit	KIT	Control 8W
ENSRNOG00000002244	3.04135	Pdgfra	PDGFRA	Control 8W
ENSRNOG00000002256	2.41298	Art3	ART3	Control 8W
ENSRNOG00000002272	1.09033	Lnx1	LNX1	Control 8W
ENSRNOG00000002273	3.2304	Naaa	NAAA	Control 8W
ENSRNOG00000002289	3.02737	Ildr1	ILDR1	Control 8W
ENSRNOG00000002301	1.75246	Uso1	USO1	Control 8W
ENSRNOG00000002302	1.39477	Corin	CORIN	Control 8W
ENSRNOG00000002304	0.972691	Tnfrsf13b	TNFRSF13B	Control 8W
ENSRNOG00000002331	2.35668	Aldh3a1	ALDH3A1	Control 8W
ENSRNOG00000002358	2.56351	Scpep1	SCPEP1	Control 8W
ENSRNOG00000002365	3.16479	Itm2a	ITM2A	Control 8W
ENSRNOG00000002381	2.95021	Bmp3	BMP3	Control 8W
ENSRNOG00000002382	1.5609	Mfap4	MFAP4	Control 8W
ENSRNOG00000002385	1.04985	Prg4	PRG4	Control 8W
ENSRNOG00000002396	2.49719	Serpinb8	SERPINB8	Control 8W
ENSRNOG00000002413	3.12979	Gpc4	GPC4	Control 8W
ENSRNOG00000002418	3.24267	Tgfb2	TGFB2	Control 8W
ENSRNOG00000002443	1.76232	Mfap3	MFAP3	Control 8W
ENSRNOG00000002460	1.38554	Serpinb2	SERPINB2	Control 8W
ENSRNOG00000002461	2.46962	Nid1	NID1	Control 8W
ENSRNOG00000002468	2.4165	Tnr	TNR	Control 8W
ENSRNOG00000002488	3.03044	Galnt10	GALNT10	Control 8W
ENSRNOG00000002511	2.56318	Flt4	FLT4	Control 8W
ENSRNOG00000002524	2.68287	Gpr37	GPR37	Control 8W
ENSRNOG00000002525	1.57938	Ptgs2	PTGS2	Control 8W
ENSRNOG00000002548	1.27321	Tnn	TNN	Control 8W
ENSRNOG00000002609	3.00323	Ero1b	ERO1B	Control 8W
ENSRNOG00000002610	2.85483	Carhsp1	CARHSP1	Control 8W
ENSRNOG00000002640	3.19391	Serpinb5	SERPINB5	Control 8W
ENSRNOG00000002657	1.09621	Pla2g4a	PLA2G4A	Control 8W
ENSRNOG00000002667	1.88976	Lamc2	LAMC2	Control 8W
ENSRNOG00000002680	2.83926	Lamc1	LAMC1	Control 8W
ENSRNOG00000002710	1.34832	Cnst	CNST	Control 8W
ENSRNOG00000002723	1.01652	Sele	SELE	Control 8W
ENSRNOG00000002728	2.59495	Btc	BTC	Control 8W
ENSRNOG00000002736	3.19257	Rabgap1l	RABGAP1L	Control 8W
ENSRNOG00000002746	2.65859	Fstl1	FSTL1	Control 8W
ENSRNOG00000002754	2.64725	Areg	AREG	Control 8W
ENSRNOG00000002771	1.91196	Ereg	EREG	Control 8W
ENSRNOG00000002783	1.51789	Serpinc1	SERPINC1	Control 8W
ENSRNOG00000002794	1.57319	Selp	SELP	Control 8W
ENSRNOG00000002802	2.73683	Cxcl1	CXCL1	Control 8W
ENSRNOG00000002807	2.5216	Septin9	SEPTIN9	Control 8W
ENSRNOG00000002823	1.33433	Mapk9	MAPK9	Control 8W
ENSRNOG00000002831	1.04494	Wfikkn2	WFIKKN2	Control 8W
ENSRNOG00000002838	3.10379	Pdzd11	PDZD11	Control 8W
ENSRNOG00000002843	1.8189	Cxcl6	CXCL6	Control 8W
ENSRNOG00000002889	2.12065	Afp	AFP	Control 8W
ENSRNOG00000002896	1.43624	Prdx6	PRDX6	Control 8W
ENSRNOG00000002911	3.03697	Alb	ALB	Control 8W
ENSRNOG00000002916	2.00668	Ca4	CA4	Control 8W
ENSRNOG00000002919	0.966862	Gfap	GFAP	Control 8W
ENSRNOG00000002943	1.62927	Mrpl55	MRPL55	Control 8W
ENSRNOG00000002947	2.45824	Dpt	DPT	Control 8W
ENSRNOG00000002960	2.65752	Ndp	NDP	Control 8W
ENSRNOG00000002964	2.39819	Xcl1	XCL1	Control 8W
ENSRNOG00000002978	2.46983	Faslg	FASLG	Control 8W
ENSRNOG00000002984	0.928569	Bmp15	BMP15	Control 8W
ENSRNOG00000003014	1.26212	Poglut1	POGLUT1	Control 8W
ENSRNOG00000003018	2.30214	Olfml2b	OLFML2B	Control 8W
ENSRNOG00000003029	3.33325	Calr	CALR	Control 8W
ENSRNOG00000003059	2.07092	Optc	OPTC	Control 8W
ENSRNOG00000003064	1.68055	Bst1	BST1	Control 8W
ENSRNOG00000003066	1.97638	Wnt9a	WNT9A	Control 8W
ENSRNOG00000003069	2.0432	Cd38	CD38	Control 8W
ENSRNOG00000003084	1.26741	Parp1	PARP1	Control 8W
ENSRNOG00000003114	2.61575	B4galt4	B4GALT4	Control 8W
ENSRNOG00000003120	2.96435	Prelp	PRELP	Control 8W
ENSRNOG00000003121	3.07682	Rtn4rl1	RTN4RL1	Control 8W
ENSRNOG00000003135	2.94471	Fcrlb	FCRLB	Control 8W
ENSRNOG00000003136	1.81223	Fcrla	FCRLA	Control 8W
ENSRNOG00000003148	2.79784	Timp2	TIMP2	Control 8W
ENSRNOG00000003172	2.85077	Serpinf1	SERPINF1	Control 8W
ENSRNOG00000003183	1.19908	Fmod	FMOD	Control 8W
ENSRNOG00000003203	0.914948	Hexim1	HEXIM1	Control 8W
ENSRNOG00000003207	2.77252	Fmnl1	FMNL1	Control 8W
ENSRNOG00000003217	2.90587	Lgals3bp	LGALS3BP	Control 8W
ENSRNOG00000003221	1.2803	Myoc	MYOC	Control 8W
ENSRNOG00000003233	0.988888	Serpinf2	SERPINF2	Control 8W
ENSRNOG00000003239	1.35229	Cant1	CANT1	Control 8W
ENSRNOG00000003253	2.12681	Qdpr	QDPR	Control 8W
ENSRNOG00000003254	2.56225	Il23a	IL23A	Control 8W
ENSRNOG00000003259	2.78054	C1qtnf1	C1QTNF1	Control 8W
ENSRNOG00000003263	2.95358	Lefty1	LEFTY1	Control 8W
ENSRNOG00000003289	1.34637	Lap3	LAP3	Control 8W
ENSRNOG00000003291	2.9653	Creg1	CREG1	Control 8W
ENSRNOG00000003304	2.32196	Chad	CHAD	Control 8W
ENSRNOG00000003357	3.06793	Col3a1	COL3A1	Control 8W
ENSRNOG00000003365	1.55684	Cadm3	CADM3	Control 8W
ENSRNOG00000003384	1.12647	Hs3st3b1	HS3ST3B1	Control 8W
ENSRNOG00000003402	2.94682	Stx6	STX6	Control 8W
ENSRNOG00000003439	1.86693	Il15	IL15	Control 8W
ENSRNOG00000003453	3.17971	Lypd1	LYPD1	Control 8W
ENSRNOG00000003479	2.72513	Rnf150	RNF150	Control 8W
ENSRNOG00000003522	1.08827	Mr1	MR1	Control 8W
ENSRNOG00000003538	1.63217	Adamts4	ADAMTS4	Control 8W
ENSRNOG00000003546	0.967529	Tnfrsf12a	TNFRSF12A	Control 8W
ENSRNOG00000003549	3.18281	Cnpy2	CNPY2	Control 8W
ENSRNOG00000003553	3.12279	Efemp1	EFEMP1	Control 8W
ENSRNOG00000003559	2.35945	Ccdc112	CCDC112	Control 8W
ENSRNOG00000003562	1.14054	Susd4	SUSD4	Control 8W
ENSRNOG00000003563	1.76101	Blmh	BLMH	Control 8W
ENSRNOG00000003587	3.03266	Vegfd	VEGFD	Control 8W
ENSRNOG00000003596	1.19738	Itgb1bp2	ITGB1BP2	Control 8W
ENSRNOG00000003600	1.67828	Pnpt1	PNPT1	Control 8W
ENSRNOG00000003614	1.47223	Mgat5	MGAT5	Control 8W
ENSRNOG00000003616	2.86081	Grem2	GREM2	Control 8W
ENSRNOG00000003649	3.34041	Qsox1	QSOX1	Control 8W
ENSRNOG00000003666	1.15758	Jchain	JCHAIN	Control 8W
ENSRNOG00000003686	1.82642	Tbl1x	TBL1X	Control 8W
ENSRNOG00000003715	2.89569	Srpx2	SRPX2	Control 8W
ENSRNOG00000003728	3.29317	Xylt2	XYLT2	Control 8W
ENSRNOG00000003732	2.78904	Flrt2	FLRT2	Control 8W
ENSRNOG00000003736	3.03515	Col5a2	COL5A2	Control 8W
ENSRNOG00000003738	1.62869	Ush2a	USH2A	Control 8W
ENSRNOG00000003741	1.82835	Nptx1	NPTX1	Control 8W
ENSRNOG00000003743	3.23134	Dars1	DARS1	Control 8W
ENSRNOG00000003759	2.07743	Galc	GALC	Control 8W
ENSRNOG00000003763	3.20225	Prdx4	PRDX4	Control 8W
ENSRNOG00000003773	1.51284	Hmox2	HMOX2	Control 8W
ENSRNOG00000003784	1.59115	Rilp	RILP	Control 8W
ENSRNOG00000003807	1.77612	Wnt9b	WNT9B	Control 8W
ENSRNOG00000003812	2.34203	Nlgn3	NLGN3	Control 8W
ENSRNOG00000003832	1.39714	Vash2	VASH2	Control 8W
ENSRNOG00000003833	2.52509	Nenf	NENF	Control 8W
ENSRNOG00000003840	3.01699	Slit2	SLIT2	Control 8W
ENSRNOG00000003845	0	Wnt3	WNT3	Control 8W
ENSRNOG00000003849	2.68253	Stx8	STX8	Control 8W
ENSRNOG00000003858	1.15678	Atp6ap2	ATP6AP2	Control 8W
ENSRNOG00000003869	2.42668	Sod3	SOD3	Control 8W
ENSRNOG00000003870	1.54857	C1qtnf2	C1QTNF2	Control 8W
ENSRNOG00000003887	1.1538	Lgi2	LGI2	Control 8W
ENSRNOG00000003897	2.87372	Col1a1	COL1A1	Control 8W
ENSRNOG00000003927	2.56463	Cd55	CD55	Control 8W
ENSRNOG00000003931	2.19585	Arsg	ARSG	Control 8W
ENSRNOG00000003947	2.6456	Ntn1	NTN1	Control 8W
ENSRNOG00000003969	3.08115	Fam20a	FAM20A	Control 8W
ENSRNOG00000003972	2.04253	Tshr	TSHR	Control 8W
ENSRNOG00000003983	1.13108	Pfdn2	PFDN2	Control 8W
ENSRNOG00000003984	2.00044	Apln	APLN	Control 8W
ENSRNOG00000003998	1.24505	Sgca	SGCA	Control 8W
ENSRNOG00000004006	1.79311	Dnajb9	DNAJB9	Control 8W
ENSRNOG00000004009	2.64776	Xpnpep2	XPNPEP2	Control 8W
ENSRNOG00000004027	1.20711	Aldh9a1	ALDH9A1	Control 8W
ENSRNOG00000004029	1.06084	Nectin4	NECTIN4	Control 8W
ENSRNOG00000004049	3.15289	Baiap2	BAIAP2	Control 8W
ENSRNOG00000004062	3.06406	C4bpa	C4BPA	Control 8W
ENSRNOG00000004067	2.16811	Nrcam	NRCAM	Control 8W
ENSRNOG00000004089	2.89028	Enpp2	ENPP2	Control 8W
ENSRNOG00000004125	1.21269	C4bpb	C4BPB	Control 8W
ENSRNOG00000004141	2.59113	Vasn	VASN	Control 8W
ENSRNOG00000004162	2.56338	Pfkfb2	PFKFB2	Control 8W
ENSRNOG00000004205	2.08117	Pkdcc	PKDCC	Control 8W
ENSRNOG00000004208	2.85163	Crim1	CRIM1	Control 8W
ENSRNOG00000004220	3.23868	Ebag9	EBAG9	Control 8W
ENSRNOG00000004265	1.72157	Dipk2b	DIPK2B	Control 8W
ENSRNOG00000004275	2.61371	Egfl6	EGFL6	Control 8W
ENSRNOG00000004279	2.29283	Adgra3	ADGRA3	Control 8W
ENSRNOG00000004280	2.76505	Tcn2	TCN2	Control 8W
ENSRNOG00000004303	2.80433	Timp3	TIMP3	Control 8W
ENSRNOG00000004307	2.98001	Tor3a	TOR3A	Control 8W
ENSRNOG00000004327	1.63309	Ddc	DDC	Control 8W
ENSRNOG00000004330	2.27473	Chrdl1	CHRDL1	Control 8W
ENSRNOG00000004332	2.94701	Egfr	EGFR	Control 8W
ENSRNOG00000004346	2.39757	Notch3	NOTCH3	Control 8W
ENSRNOG00000004380	2.28466	Il12b	IL12B	Control 8W
ENSRNOG00000004404	1.72988	Tac4	TAC4	Control 8W
ENSRNOG00000004405	3.05276	Pigr	PIGR	Control 8W
ENSRNOG00000004414	3.07377	F11r	F11R	Control 8W
ENSRNOG00000004437	2.5538	Map2k6	MAP2K6	Control 8W
ENSRNOG00000004438	1.1053	Cntn1	CNTN1	Control 8W
ENSRNOG00000004441	2.56306	Fcmr	FCMR	Control 8W
ENSRNOG00000004464	2.65248	Sel1l	SEL1L	Control 8W
ENSRNOG00000004470	1.6489	Il24	IL24	Control 8W
ENSRNOG00000004476	3.07292	Wif1	WIF1	Control 8W
ENSRNOG00000004483	2.0633	Ptprr	PTPRR	Control 8W
ENSRNOG00000004489	2.91749	Adgre5	ADGRE5	Control 8W
ENSRNOG00000004494	2.74815	Lta4h	LTA4H	Control 8W
ENSRNOG00000004516	2.44438	Itgbl1	ITGBL1	Control 8W
ENSRNOG00000004517	2.37588	Igf1	IGF1	Control 8W
ENSRNOG00000004540	2.48053	Clec3b	CLEC3B	Control 8W
ENSRNOG00000004554	2.63328	Dcn	DCN	Control 8W
ENSRNOG00000004578	2.21313	Cthrc1	CTHRC1	Control 8W
ENSRNOG00000004583	1.44719	Mb	MB	Control 8W
ENSRNOG00000004610	3.0079	Lum	LUM	Control 8W
ENSRNOG00000004614	2.568	Lypd6b	LYPD6B	Control 8W
ENSRNOG00000004616	2.65766	Npm1	NPM1	Control 8W
ENSRNOG00000004649	2.94194	Il1b	IL1B	Control 8W
ENSRNOG00000004659	2.82777	Creld2	CRELD2	Control 8W
ENSRNOG00000004687	2.29699	Thbd	THBD	Control 8W
ENSRNOG00000004698	2.54297	Cd244	CD244	Control 8W
ENSRNOG00000004699	1.4613	Fibin	FIBIN	Control 8W
ENSRNOG00000004703	3.23608	Muc15	MUC15	Control 8W
ENSRNOG00000004706	2.7201	Vit	VIT	Control 8W
ENSRNOG00000004710	2.20941	Rbks	RBKS	Control 8W
ENSRNOG00000004712	3.21329	Angptl1	ANGPTL1	Control 8W
ENSRNOG00000004725	1.55993	Cela1	CELA1	Control 8W
ENSRNOG00000004733	1.70308	Wdr25	WDR25	Control 8W
ENSRNOG00000004737	3.10359	Cd48	CD48	Control 8W
ENSRNOG00000004743	2.55036	Cdcp1	CDCP1	Control 8W
ENSRNOG00000004763	3.3227	Sirpa	SIRPA	Control 8W
ENSRNOG00000004812	3.10151	Sema6d	SEMA6D	Control 8W
ENSRNOG00000004828	2.36122	Acvr1c	ACVR1C	Control 8W
ENSRNOG00000004839	1.06378	B4galnt1	B4GALNT1	Control 8W
ENSRNOG00000004861	2.59297	Itga4	ITGA4	Control 8W
ENSRNOG00000004874	3.18348	Flrt3	FLRT3	Control 8W
ENSRNOG00000004912	2.94225	Itgav	ITGAV	Control 8W
ENSRNOG00000004923	1.70413	Map4k5	MAP4K5	Control 8W
ENSRNOG00000004925	2.1755	Ppp1r12a	PPP1R12A	Control 8W
ENSRNOG00000004964	1.20855	Erbb3	ERBB3	Control 8W
ENSRNOG00000005003	1.176	Ptprn2	PTPRN2	Control 8W
ENSRNOG00000005008	0.949254	Angpt4	ANGPT4	Control 8W
ENSRNOG00000005016	2.44182	Tmed4	TMED4	Control 8W
ENSRNOG00000005023	1.23857	Agr2	AGR2	Control 8W
ENSRNOG00000005039	2.38156	Tfpi	TFPI	Control 8W
ENSRNOG00000005041	3.2507	Crip2	CRIP2	Control 8W
ENSRNOG00000005094	2.44094	C1qtnf7	C1QTNF7	Control 8W
ENSRNOG00000005101	3.28534	Mia2	MIA2	Control 8W
ENSRNOG00000005129	3.07095	Dtx3	DTX3	Control 8W
ENSRNOG00000005133	1.26974	Mapt	MAPT	Control 8W
ENSRNOG00000005185	2.69591	Nxph3	NXPH3	Control 8W
ENSRNOG00000005195	2.11119	Cst3	CST3	Control 8W
ENSRNOG00000005234	2.74192	Gxylt1	GXYLT1	Control 8W
ENSRNOG00000005269	1.43259	Srl	SRL	Control 8W
ENSRNOG00000005275	2.77783	Shmt1	SHMT1	Control 8W
ENSRNOG00000005281	2.22851	Stx16	STX16	Control 8W
ENSRNOG00000005286	1.22911	Coch	COCH	Control 8W
ENSRNOG00000005336	3.02817	Prss27	PRSS27	Control 8W
ENSRNOG00000005347	2.63217	Fjx1	FJX1	Control 8W
ENSRNOG00000005348	3.2094	Pamr1	PAMR1	Control 8W
ENSRNOG00000005386	1.23784	Kitlg	KITLG	Control 8W
ENSRNOG00000005397	1.51951	Maea	MAEA	Control 8W
ENSRNOG00000005438	2.57431	Pcsk2	PCSK2	Control 8W
ENSRNOG00000005478	2.39055	Fkbp9	FKBP9	Control 8W
ENSRNOG00000005492	2.94803	Hpcal1	HPCAL1	Control 8W
ENSRNOG00000005561	1.46805	Brinp1	BRINP1	Control 8W
ENSRNOG00000005569	1.84878	Phospho1	PHOSPHO1	Control 8W
ENSRNOG00000005573	2.80524	Ntn4	NTN4	Control 8W
ENSRNOG00000005574	1.84415	Adamts8	ADAMTS8	Control 8W
ENSRNOG00000005592	1.91562	Brinp2	BRINP2	Control 8W
ENSRNOG00000005650	2.76371	Pgf	PGF	Control 8W
ENSRNOG00000005652	3.33264	Cntn4	CNTN4	Control 8W
ENSRNOG00000005670	2.28004	Art4	ART4	Control 8W
ENSRNOG00000005678	3.13321	Lamb1	LAMB1	Control 8W
ENSRNOG00000005679	2.9334	Fap	FAP	Control 8W
ENSRNOG00000005695	2.02185	Mgp	MGP	Control 8W
ENSRNOG00000005701	3.19692	Il36g	IL36G	Control 8W
ENSRNOG00000005705	1.12848	Qpct	QPCT	Control 8W
ENSRNOG00000005708	1.20519	Mmp16	MMP16	Control 8W
ENSRNOG00000005711	2.13335	Ptprd	PTPRD	Control 8W
ENSRNOG00000005727	3.10284	Galnt3	GALNT3	Control 8W
ENSRNOG00000005749	2.68799	Foxred2	FOXRED2	Control 8W
ENSRNOG00000005751	1.78812	Il36rn	IL36RN	Control 8W
ENSRNOG00000005767	2.42709	Tulp3	TULP3	Control 8W
ENSRNOG00000005770	1.48278	Sostdc1	SOSTDC1	Control 8W
ENSRNOG00000005780	1.34652	Adamts13	ADAMTS13	Control 8W
ENSRNOG00000005781	1.87298	Wnt16	WNT16	Control 8W
ENSRNOG00000005787	1.04847	Erp27	ERP27	Control 8W
ENSRNOG00000005825	2.75992	Lyz2	LYZ	Control 8W
ENSRNOG00000005841	3.24868	Erp44	ERP44	Control 8W
ENSRNOG00000005854	2.84589	Angpt1	ANGPT1	Control 8W
ENSRNOG00000005861	3.09399	Hsd11b1	HSD11B1	Control 8W
ENSRNOG00000005871	2.49534	Il1rn	IL1RN	Control 8W
ENSRNOG00000005904	1.04347	Cdc27	CDC27	Control 8W
ENSRNOG00000005916	1.31334	Ppm1a	PPM1A	Control 8W
ENSRNOG00000005929	2.45022	Them6	THEM6	Control 8W
ENSRNOG00000005931	2.69929	Cpq	CPQ	Control 8W
ENSRNOG00000005932	1.75095	Megf9	MEGF9	Control 8W
ENSRNOG00000005954	1.05838	Il5ra	IL5RA	Control 8W
ENSRNOG00000005965	2.15454	Irak4	IRAK4	Control 8W
ENSRNOG00000005981	3.12806	Nt5c3a	NT5C3A	Control 8W
ENSRNOG00000005998	1.51993	Smoc1	SMOC1	Control 8W
ENSRNOG00000006025	2.62073	Lamb3	LAMB3	Control 8W
ENSRNOG00000006030	2.62917	Ptprz1	PTPRZ1	Control 8W
ENSRNOG00000006033	2.83174	Spon2	SPON2	Control 8W
ENSRNOG00000006052	2.90359	Sulf2	SULF2	Control 8W
ENSRNOG00000006060	2.84971	Matn2	MATN2	Control 8W
ENSRNOG00000006067	3.18543	Aifm1	AIFM1	Control 8W
ENSRNOG00000006094	1.44326	Cd44	CD44	Control 8W
ENSRNOG00000006104	1.02076	Tg	TG	Control 8W
ENSRNOG00000006144	1.62248	Cntn3	CNTN3	Control 8W
ENSRNOG00000006151	3.05584	Reg3b	REG3A	Control 8W
ENSRNOG00000006197	2.03657	Calu	CALU	Control 8W
ENSRNOG00000006228	1.14148	Pdia4	PDIA4	Control 8W
ENSRNOG00000006231	2.79758	Ptpro	PTPRO	Control 8W
ENSRNOG00000006235	1.29873	Nell2	NELL2	Control 8W
ENSRNOG00000006238	1.1208	Traf2	TRAF2	Control 8W
ENSRNOG00000006247	3.04493	Copa	COPA	Control 8W
ENSRNOG00000006263	1.61046	Sh2d1a	SH2D1A	Control 8W
ENSRNOG00000006334	2.1725	Txndc16	TXNDC16	Control 8W
ENSRNOG00000006353	1.22932	Large2	LARGE2	Control 8W
ENSRNOG00000006384	2.19236	Ddx58	DDX58	Control 8W
ENSRNOG00000006403	2.5836	Nectin1	NECTIN1	Control 8W
ENSRNOG00000006444	3.18266	Fkbp4	FKBP4	Control 8W
ENSRNOG00000006450	1.60641	Erbb2	ERBB2	Control 8W
ENSRNOG00000006462	2.16416	Ero1a	ERO1A	Control 8W
ENSRNOG00000006471	1.38208	Pvalb	PVALB	Control 8W
ENSRNOG00000006508	1.36166	Thnsl2	THNSL2	Control 8W
ENSRNOG00000006526	2.52701	Sema3c	SEMA3C	Control 8W
ENSRNOG00000006565	1.1115	Fstl4	FSTL4	Control 8W
ENSRNOG00000006579	1.46946	Reg3g	REG3G	Control 8W
ENSRNOG00000006583	2.19372	Hpgds	HPGDS	Control 8W
ENSRNOG00000006589	3.34649	Mif	MIF	Control 8W
ENSRNOG00000006593	2.22232	Grpel1	GRPEL1	Control 8W
ENSRNOG00000006604	2.69533	Thy1	THY1	Control 8W
ENSRNOG00000006617	3.21306	Cntnap2	CNTNAP2	Control 8W
ENSRNOG00000006623	2.70442	Cd302	CD302	Control 8W
ENSRNOG00000006631	2.82607	Sema3e	SEMA3E	Control 8W
ENSRNOG00000006720	2.6584	Rnpep	RNPEP	Control 8W
ENSRNOG00000006723	2.9245	Itga11	ITGA11	Control 8W
ENSRNOG00000006741	2.48675	Podnl1	PODNL1	Control 8W
ENSRNOG00000006747	1.35116	Cc2d1a	CC2D1A	Control 8W
ENSRNOG00000006756	1.04878	Maged1	MAGED1	Control 8W
ENSRNOG00000006767	2.84266	Cst7	CST7	Control 8W
ENSRNOG00000006778	2.62813	Mmp19	MMP19	Control 8W
ENSRNOG00000006802	1.08425	Lrrn1	LRRN1	Control 8W
ENSRNOG00000006806	1.08679	Setmar	SETMAR	Control 8W
ENSRNOG00000006813	1.11182	Sumf1	SUMF1	Control 8W
ENSRNOG00000006845	2.76758	Psapl1	PSAPL1	Control 8W
ENSRNOG00000006855	1.68969	Padi4	PADI4	Control 8W
ENSRNOG00000006873	2.54424	Dnase1	DNASE1	Control 8W
ENSRNOG00000006894	1.05242	Tor1a	TOR1A	Control 8W
ENSRNOG00000006895	3.15596	Vps53	VPS53	Control 8W
ENSRNOG00000006930	1.45728	Casq1	CASQ1	Control 8W
ENSRNOG00000006949	2.46504	C1qbp	C1QBP	Control 8W
ENSRNOG00000006957	1.42568	Gria4	GRIA4	Control 8W
ENSRNOG00000006963	2.70542	Ctse	CTSE	Control 8W
ENSRNOG00000006970	2.01111	Ntn3	NTN3	Control 8W
ENSRNOG00000006997	3.25702	App	APP	Control 8W
ENSRNOG00000007002	2.97784	Lif	LIF	Control 8W
ENSRNOG00000007012	2.87462	Ly75	LY75	Control 8W
ENSRNOG00000007027	3.22147	Hgf	HGF	Control 8W
ENSRNOG00000007030	1.14382	Epha7	EPHA7	Control 8W
ENSRNOG00000007032	1.47581	Amigo2	AMIGO2	Control 8W
ENSRNOG00000007033	2.84968	Sorcs2	SORCS2	Control 8W
ENSRNOG00000007036	1.432	Tgfbr1	TGFBR1	Control 8W
ENSRNOG00000007078	1.37066	Ccn4	CCN4	Control 8W
ENSRNOG00000007081	3.25326	Xdh	XDH	Control 8W
ENSRNOG00000007089	3.07204	Lgmn	LGMN	Control 8W
ENSRNOG00000007091	2.27666	Ly6e	LY6E	Control 8W
ENSRNOG00000007092	2.40437	Fgb	FGB	Control 8W
ENSRNOG00000007112	1.1548	Pcsk1n	PCSK1N	Control 8W
ENSRNOG00000007129	1.16564	Cd8b	CD8B	Control 8W
ENSRNOG00000007133	2.68689	Plxnb2	PLXNB2	Control 8W
ENSRNOG00000007159	1.22303	Ccl2	CCL2	Control 8W
ENSRNOG00000007175	3.04703	Mier1	MIER1	Control 8W
ENSRNOG00000007177	2.87714	Poglut3	POGLUT3	Control 8W
ENSRNOG00000007178	2.38897	Cd8a	CD8A	Control 8W
ENSRNOG00000007202	2.56108	Sema3d	SEMA3D	Control 8W
ENSRNOG00000007243	1.52071	Havcr1	HAVCR1	Control 8W
ENSRNOG00000007255	1.0188	Zpbp2	ZPBP2	Control 8W
ENSRNOG00000007258	1.92466	Sbspon	SBSPON	Control 8W
ENSRNOG00000007262	2.4189	Ccdc134	CCDC134	Control 8W
ENSRNOG00000007270	1.20543	Il12rb2	IL12RB2	Control 8W
ENSRNOG00000007271	1.32749	Map3k9	MAP3K9	Control 8W
ENSRNOG00000007283	2.69022	Erlec1	ERLEC1	Control 8W
ENSRNOG00000007300	2.08578	C1qtnf6	C1QTNF6	Control 8W
ENSRNOG00000007302	2.69364	Fbn1	FBN1	Control 8W
ENSRNOG00000007310	2.39013	Klrb1a	KLRB1	Control 8W
ENSRNOG00000007320	1.85188	Fam3d	FAM3D	Control 8W
ENSRNOG00000007334	1.18617	Ly6h	LY6H	Control 8W
ENSRNOG00000007335	1.6116	Ccl11	CCL11	Control 8W
ENSRNOG00000007338	3.15995	Fbln2	FBLN2	Control 8W
ENSRNOG00000007351	2.07701	Ggh	GGH	Control 8W
ENSRNOG00000007377	2.7905	Slit3	SLIT3	Control 8W
ENSRNOG00000007392	3.0603	Atp6v1f	ATP6V1F	Control 8W
ENSRNOG00000007393	2.75097	Ndrg1	NDRG1	Control 8W
ENSRNOG00000007404	1.43439	Svbp	SVBP	Control 8W
ENSRNOG00000007415	1.32629	Ptgs1	PTGS1	Control 8W
ENSRNOG00000007427	3.24057	Entpd6	ENTPD6	Control 8W
ENSRNOG00000007456	1.09784	Calb1	CALB1	Control 8W
ENSRNOG00000007457	2.98391	Serping1	SERPING1	Control 8W
ENSRNOG00000007475	1.00658	Gpihbp1	GPIHBP1	Control 8W
ENSRNOG00000007477	1.8721	Edn3	EDN3	Control 8W
ENSRNOG00000007512	3.16713	Srp14	SRP14	Control 8W
ENSRNOG00000007542	1.24612	Scg5	SCG5	Control 8W
ENSRNOG00000007545	1.15328	Angptl4	ANGPTL4	Control 8W
ENSRNOG00000007561	1.04552	Glb1l2	GLB1L2	Control 8W
ENSRNOG00000007568	3.21149	Spata6	SPATA6	Control 8W
ENSRNOG00000007574	1.21893	Padi2	PADI2	Control 8W
ENSRNOG00000007600	1.86433	Igsf1	IGSF1	Control 8W
ENSRNOG00000007604	3.26575	Igsf8	IGSF8	Control 8W
ENSRNOG00000007610	2.25947	Gdf11	GDF11	Control 8W
ENSRNOG00000007613	2.63198	C1qtnf5	C1QTNF5	Control 8W
ENSRNOG00000007650	1.911	Cd63	CD63	Control 8W
ENSRNOG00000007657	1.1951	Col27a1	COL27A1	Control 8W
ENSRNOG00000007664	1.03121	Tnfrsf13c	TNFRSF13C	Control 8W
ENSRNOG00000007682	1.04851	Gria3	GRIA3	Control 8W
ENSRNOG00000007687	1.2985	Sema7a	SEMA7A	Control 8W
ENSRNOG00000007726	2.00336	Mcam	MCAM	Control 8W
ENSRNOG00000007728	3.09677	Gsdmd	GSDMD	Control 8W
ENSRNOG00000007740	2.69001	Tacstd2	TACSTD2	Control 8W
ENSRNOG00000007763	0.999062	Plod1	PLOD1	Control 8W
ENSRNOG00000007765	2.7203	Frzb	FRZB	Control 8W
ENSRNOG00000007766	1.11997	Pqbp1	PQBP1	Control 8W
ENSRNOG00000007775	2.18819	Cmpk1	CMPK1	Control 8W
ENSRNOG00000007788	2.86826	Glod4	GLOD4	Control 8W
ENSRNOG00000007810	1.27319	Gdf6	GDF6	Control 8W
ENSRNOG00000007829	2.36545	Lactb2	LACTB2	Control 8W
ENSRNOG00000007886	2.75542	Orm1	ORM1	Control 8W
ENSRNOG00000007917	1.5632	Cd46	CD46	Control 8W
ENSRNOG00000007923	3.33703	Cgref1	CGREF1	Control 8W
ENSRNOG00000007955	1.17641	Timp4	TIMP4	Control 8W
ENSRNOG00000007989	2.36478	Chst1	CHST1	Control 8W
ENSRNOG00000007998	1.55256	Ssb	SSB	Control 8W
ENSRNOG00000008016	2.93816	Ckap4	CKAP4	Control 8W
ENSRNOG00000008049	1.41284	Max	MAX	Control 8W
ENSRNOG00000008058	1.08807	Tmprss5	TMPRSS5	Control 8W
ENSRNOG00000008064	1.27994	Naga	NAGA	Control 8W
ENSRNOG00000008067	1.86209	Rcor1	RCOR1	Control 8W
ENSRNOG00000008090	2.75165	Txndc12	TXNDC12	Control 8W
ENSRNOG00000008129	1.19947	Pla2r1	PLA2R1	Control 8W
ENSRNOG00000008133	2.56304	Mfng	MFNG	Control 8W
ENSRNOG00000008153	1.0854	Crtam	CRTAM	Control 8W
ENSRNOG00000008168	3.06009	Wnt5b	WNT5B	Control 8W
ENSRNOG00000008180	2.42036	Lyn	LYN	Control 8W
ENSRNOG00000008182	2.90001	Htra3	HTRA3	Control 8W
ENSRNOG00000008193	1.12327	Cr1l	CR1L	Control 8W
ENSRNOG00000008209	2.99199	St3gal1	ST3GAL1	Control 8W
ENSRNOG00000008236	3.11932	Decr1	DECR1	Control 8W
ENSRNOG00000008246	2.41158	Emilin1	EMILIN1	Control 8W
ENSRNOG00000008257	2.77402	Mfap2	MFAP2	Control 8W
ENSRNOG00000008310	0.972823	Mpo	MPO	Control 8W
ENSRNOG00000008336	2.61379	Tnfrsf11b	TNFRSF11B	Control 8W
ENSRNOG00000008340	1.1134	RGD1309779	C15orf61	Control 8W
ENSRNOG00000008346	1.11588	Itgb6	ITGB6	Control 8W
ENSRNOG00000008373	1.69434	Colec11	COLEC11	Control 8W
ENSRNOG00000008394	0.908983	Prg2	PRG2	Control 8W
ENSRNOG00000008414	2.91617	Bsg	BSG	Control 8W
ENSRNOG00000008422	3.13691	Lpo	LPO	Control 8W
ENSRNOG00000008451	1.0856	Fut8	FUT8	Control 8W
ENSRNOG00000008455	2.49472	Tmem87a	TMEM87A	Control 8W
ENSRNOG00000008478	1.07621	Mmp13	MMP13	Control 8W
ENSRNOG00000008479	2.46435	Slc8a1	SLC8A1	Control 8W
ENSRNOG00000008507	1.12216	Cradd	CRADD	Control 8W
ENSRNOG00000008519	2.04282	Dipk2a	DIPK2A	Control 8W
ENSRNOG00000008525	3.01645	Csf3	CSF3	Control 8W
ENSRNOG00000008575	3.3128	Aoc1	AOC1	Control 8W
ENSRNOG00000008580	2.37083	Nbn	NBN	Control 8W
ENSRNOG00000008584	1.6449	Rnaseh1	RNASEH1	Control 8W
ENSRNOG00000008587	1.95554	Tek	TEK	Control 8W
ENSRNOG00000008604	2.14636	Nsfl1c	NSFL1C	Control 8W
ENSRNOG00000008628	3.24636	Ica1	ICA1	Control 8W
ENSRNOG00000008656	1.0383	Snca	SNCA	Control 8W
ENSRNOG00000008678	3.14848	Antxr1	ANTXR1	Control 8W
ENSRNOG00000008680	2.65809	Loxl1	LOXL1	Control 8W
ENSRNOG00000008697	1.6808	Ccn3	CCN3	Control 8W
ENSRNOG00000008736	2.63073	Slamf8	SLAMF8	Control 8W
ENSRNOG00000008749	3.10713	Col5a1	COL5A1	Control 8W
ENSRNOG00000008755	1.298	Acox1	ACOX1	Control 8W
ENSRNOG00000008759	1.85103	Csf3r	CSF3R	Control 8W
ENSRNOG00000008761	1.88242	Ncs1	NCS1	Control 8W
ENSRNOG00000008816	2.36074	Gpnmb	GPNMB	Control 8W
ENSRNOG00000008830	1.70404	Nfe2l1	NFE2L1	Control 8W
ENSRNOG00000008857	2.98473	Adamts10	ADAMTS10	Control 8W
ENSRNOG00000008859	3.00925	Tank	TANK	Control 8W
ENSRNOG00000008897	1.46071	Gga1	GGA1	Control 8W
ENSRNOG00000008902	2.0187	Pon1	PON1	Control 8W
ENSRNOG00000008904	2.64864	Fli1	FLI1	Control 8W
ENSRNOG00000008911	1.70869	Draxin	DRAXIN	Control 8W
ENSRNOG00000008924	2.596	Arhgef12	ARHGEF12	Control 8W
ENSRNOG00000008930	1.36097	Tnfsf15	TNFSF15	Control 8W
ENSRNOG00000008933	3.01528	Plbd1	PLBD1	Control 8W
ENSRNOG00000008943	2.60615	Penk	PENK	Control 8W
ENSRNOG00000008944	2.81253	Ext2	EXT2	Control 8W
ENSRNOG00000008947	2.94252	Cpz	CPZ	Control 8W
ENSRNOG00000008960	1.14942	Fgf22	FGF22	Control 8W
ENSRNOG00000008970	3.1525	Pcdh17	PCDH17	Control 8W
ENSRNOG00000008981	3.33626	Pdcd6ip	PDCD6IP	Control 8W
ENSRNOG00000009029	1.36077	Nptn	NPTN	Control 8W
ENSRNOG00000009033	2.23201	Cntn2	CNTN2	Control 8W
ENSRNOG00000009037	2.45693	Sulf1	SULF1	Control 8W
ENSRNOG00000009088	1.33987	Txnrd1	TXNRD1	Control 8W
ENSRNOG00000009096	2.38148	Pon3	PON3	Control 8W
ENSRNOG00000009112	1.5467	Pon2	PON2	Control 8W
ENSRNOG00000009140	0.989729	C1qtnf4	C1QTNF4	Control 8W
ENSRNOG00000009144	1.84689	Lad1	LAD1	Control 8W
ENSRNOG00000009149	2.41529	Jam3	JAM3	Control 8W
ENSRNOG00000009172	1.45119	Cpvl	CPVL	Control 8W
ENSRNOG00000009204	1.01685	Il17re	IL17RE	Control 8W
ENSRNOG00000009208	1.61157	Pibf1	PIBF1	Control 8W
ENSRNOG00000009209	2.5191	Slitrk1	SLITRK1	Control 8W
ENSRNOG00000009222	2.78561	Epha2	EPHA2	Control 8W
ENSRNOG00000009243	2.75474	Oaf	OAF	Control 8W
ENSRNOG00000009250	2.45349	Pts	PTS	Control 8W
ENSRNOG00000009274	2.78121	Fut11	FUT11	Control 8W
ENSRNOG00000009282	2.31517	Nub1	NUB1	Control 8W
ENSRNOG00000009291	2.94301	Dnase1l3	DNASE1L3	Control 8W
ENSRNOG00000009311	1.7974	Fstl3	FSTL3	Control 8W
ENSRNOG00000009313	1.17648	Lrpap1	LRPAP1	Control 8W
ENSRNOG00000009316	1.12569	Bmp10	BMP10	Control 8W
ENSRNOG00000009322	2.83678	Ccdc126	CCDC126	Control 8W
ENSRNOG00000009325	1.18329	Fuca1	FUCA1	Control 8W
ENSRNOG00000009342	2.60613	Fcnb	FCN1	Control 8W
ENSRNOG00000009347	2.74696	Arhgap25	ARHGAP25	Control 8W
ENSRNOG00000009348	1.28707	Nos3	NOS3	Control 8W
ENSRNOG00000009355	1.94749	Ogfr	OGFR	Control 8W
ENSRNOG00000009371	2.32969	Abl1	ABL1	Control 8W
ENSRNOG00000009414	1.8476	Creld1	CRELD1	Control 8W
ENSRNOG00000009421	2.57113	Ivd	IVD	Control 8W
ENSRNOG00000009425	2.29214	Fgf7	FGF7	Control 8W
ENSRNOG00000009448	1.87363	Papln	PAPLN	Control 8W
ENSRNOG00000009465	1.00038	Sfrp2	SFRP2	Control 8W
ENSRNOG00000009468	1.51212	Il12a	IL12A	Control 8W
ENSRNOG00000009478	1.85489	RGD1359108	C9orf72	Control 8W
ENSRNOG00000009495	2.60611	Src	SRC	Control 8W
ENSRNOG00000009513	2.07498	Akr1b1	AKR1B1	Control 8W
ENSRNOG00000009514	2.67824	Mme	MME	Control 8W
ENSRNOG00000009531	2.88787	Col9a3	COL9A3	Control 8W
ENSRNOG00000009559	1.19913	Tnfsf11	TNFSF11	Control 8W
ENSRNOG00000009572	1.45384	Hgfac	HGFAC	Control 8W
ENSRNOG00000009589	1.11629	Angptl7	ANGPTL7	Control 8W
ENSRNOG00000009629	3.36799	Car2	CA2	Control 8W
ENSRNOG00000009636	2.44219	Scrn1	SCRN1	Control 8W
ENSRNOG00000009646	2.39079	Nyx	NYX	Control 8W
ENSRNOG00000009656	2.43411	Rspo1	RSPO1	Control 8W
ENSRNOG00000009660	1.67673	Enpp6	ENPP6	Control 8W
ENSRNOG00000009662	1.75374	Rspo4	RSPO4	Control 8W
ENSRNOG00000009663	1.90613	Apex1	APEX1	Control 8W
ENSRNOG00000009673	2.44018	Dhrs13	DHRS13	Control 8W
ENSRNOG00000009683	3.22058	Sdcbp	SDCBP	Control 8W
ENSRNOG00000009694	1.10684	Bmp4	BMP4	Control 8W
ENSRNOG00000009719	1.17937	C2cd2l	C2CD2L	Control 8W
ENSRNOG00000009734	2.71799	Akr1b10	AKR1B10	Control 8W
ENSRNOG00000009751	2.72548	Gpx7	GPX7	Control 8W
ENSRNOG00000009754	2.73924	Nampt	NAMPT	Control 8W
ENSRNOG00000009768	1.08791	Npy	NPY	Control 8W
ENSRNOG00000009772	2.87665	Kirrel3	KIRREL3	Control 8W
ENSRNOG00000009826	2.69594	Bche	BCHE	Control 8W
ENSRNOG00000009832	3.10346	Slc39a14	SLC39A14	Control 8W
ENSRNOG00000009848	2.88087	Il18	IL18	Control 8W
ENSRNOG00000009850	3.28919	St3gal4	ST3GAL4	Control 8W
ENSRNOG00000009862	3.11259	Olfm1	OLFM1	Control 8W
ENSRNOG00000009863	1.91456	Prrt3	PRRT3	Control 8W
ENSRNOG00000009867	2.50657	Tgfb3	TGFB3	Control 8W
ENSRNOG00000009884	2.09317	Lgals1	LGALS1	Control 8W
ENSRNOG00000009886	2.14983	Fkbp14	FKBP14	Control 8W
ENSRNOG00000009892	1.80348	Adamts15	ADAMTS15	Control 8W
ENSRNOG00000009907	1.76499	Mmp8	MMP8	Control 8W
ENSRNOG00000009912	3.00156	Fgr	FGR	Control 8W
ENSRNOG00000009946	2.1944	Ldlr	LDLR	Control 8W
ENSRNOG00000009997	3.04134	Erap1	ERAP1	Control 8W
ENSRNOG00000010018	2.59384	Clec4a3	CLEC4A	Control 8W
ENSRNOG00000010031	1.49514	Vtn	VTN	Control 8W
ENSRNOG00000010034	2.59214	Asah1	ASAH1	Control 8W
ENSRNOG00000010048	1.04782	Dctn1	DCTN1	Control 8W
ENSRNOG00000010058	2.85558	Spry2	SPRY2	Control 8W
ENSRNOG00000010079	1.88557	Ca3	CA3	Control 8W
ENSRNOG00000010084	1.53114	Ythdf3	YTHDF3	Control 8W
ENSRNOG00000010103	2.36583	Eif4b	EIF4B	Control 8W
ENSRNOG00000010104	1.19143	Pofut1	POFUT1	Control 8W
ENSRNOG00000010105	1.99638	S100a11	S100A11	Control 8W
ENSRNOG00000010181	2.66608	Clec4d	CLEC4D	Control 8W
ENSRNOG00000010184	2.49341	Brk1	BRK1	Control 8W
ENSRNOG00000010185	2.90841	RGD1306941	C2orf69	Control 8W
ENSRNOG00000010196	2.62085	Glb1	GLB1	Control 8W
ENSRNOG00000010208	2.24917	Timp1	TIMP1	Control 8W
ENSRNOG00000010232	2.70513	Enpp5	ENPP5	Control 8W
ENSRNOG00000010248	1.61858	Serpini1	SERPINI1	Control 8W
ENSRNOG00000010252	1.80274	Hexa	HEXA	Control 8W
ENSRNOG00000010253	2.69046	Cd163	CD163	Control 8W
ENSRNOG00000010265	2.04232	Ada	ADA	Control 8W
ENSRNOG00000010278	1.1245	Il6	IL6	Control 8W
ENSRNOG00000010283	2.26592	Cd28	CD28	Control 8W
ENSRNOG00000010326	1.3324	Col20a1	COL20A1	Control 8W
ENSRNOG00000010331	2.20174	Ctsb	CTSB	Control 8W
ENSRNOG00000010352	3.2791	Dnajc3	DNAJC3	Control 8W
ENSRNOG00000010362	3.21773	Anxa2	ANXA2	Control 8W
ENSRNOG00000010390	3.09317	Hmbs	HMBS	Control 8W
ENSRNOG00000010392	1.65769	Nrg1	NRG1	Control 8W
ENSRNOG00000010406	1.48221	Cel	CEL	Control 8W
ENSRNOG00000010436	0.954846	Zbtb17	ZBTB17	Control 8W
ENSRNOG00000010457	2.33815	Vash1	VASH1	Control 8W
ENSRNOG00000010463	2.26233	Cpa4	CPA4	Control 8W
ENSRNOG00000010466	1.19532	Chpf2	CHPF2	Control 8W
ENSRNOG00000010475	1.82251	Casp3	CASP3	Control 8W
ENSRNOG00000010482	2.90226	Impa1	IMPA1	Control 8W
ENSRNOG00000010495	2.25646	Ttc17	TTC17	Control 8W
ENSRNOG00000010507	0.958226	Mmp7	MMP7	Control 8W
ENSRNOG00000010513	2.095	Tfpi2	TFPI2	Control 8W
ENSRNOG00000010516	1.16722	Plau	PLAU	Control 8W
ENSRNOG00000010518	1.68327	Cer1	CER1	Control 8W
ENSRNOG00000010522	1.55784	Tlr4	TLR4	Control 8W
ENSRNOG00000010524	1.07946	Cryab	CRYAB	Control 8W
ENSRNOG00000010529	3.27609	Thbs2	THBS2	Control 8W
ENSRNOG00000010567	3.22405	Angel1	ANGEL1	Control 8W
ENSRNOG00000010574	2.71024	Ptpn1	PTPN1	Control 8W
ENSRNOG00000010575	2.72048	Dapp1	DAPP1	Control 8W
ENSRNOG00000010598	2.38089	Hs3st1	HS3ST1	Control 8W
ENSRNOG00000010601	2.21251	Srpk2	SRPK2	Control 8W
ENSRNOG00000010603	2.96032	Gzma	GZMA	Control 8W
ENSRNOG00000010617	2.90787	Scube1	SCUBE1	Control 8W
ENSRNOG00000010630	3.26641	Prcp	PRCP	Control 8W
ENSRNOG00000010635	2.83815	Igfbp4	IGFBP4	Control 8W
ENSRNOG00000010637	1.71566	Tbc1d5	TBC1D5	Control 8W
ENSRNOG00000010645	2.99637	Lgals3	LGALS3	Control 8W
ENSRNOG00000010661	1.91679	Gzmk	GZMK	Control 8W
ENSRNOG00000010663	1.11042	Col6a5	COL6A5	Control 8W
ENSRNOG00000010666	0.943851	Ccn5	CCN5	Control 8W
ENSRNOG00000010695	2.79452	Pdgfc	PDGFC	Control 8W
ENSRNOG00000010698	1.80195	Car1	CA1	Control 8W
ENSRNOG00000010714	2.20405	Fgl1	FGL1	Control 8W
ENSRNOG00000010725	2.68435	Cpa1	CPA1	Control 8W
ENSRNOG00000010729	2.68054	Usp8	USP8	Control 8W
ENSRNOG00000010744	2.71818	Nrp1	NRP1	Control 8W
ENSRNOG00000010771	3.02579	Pkd1	PKD1	Control 8W
ENSRNOG00000010784	3.08944	Scg3	SCG3	Control 8W
ENSRNOG00000010797	2.14536	Esm1	ESM1	Control 8W
ENSRNOG00000010805	1.91133	Fabp4	FABP4	Control 8W
ENSRNOG00000010811	3.29483	Lalba	LALBA	Control 8W
ENSRNOG00000010821	1.61215	Ankrd54	ANKRD54	Control 8W
ENSRNOG00000010832	3.07573	Pdgfrl	PDGFRL	Control 8W
ENSRNOG00000010840	2.30861	Adamtsl3	ADAMTSL3	Control 8W
ENSRNOG00000010841	2.25317	Col8a2	COL8A2	Control 8W
ENSRNOG00000010843	2.81075	Nhlrc3	NHLRC3	Control 8W
ENSRNOG00000010886	3.25776	Nfe2l3	NFE2L3	Control 8W
ENSRNOG00000010890	3.26748	Bmp1	BMP1	Control 8W
ENSRNOG00000010902	3.26483	Eloa	ELOA	Control 8W
ENSRNOG00000010906	2.92607	Ccl5	CCL5	Control 8W
ENSRNOG00000010911	2.75741	Tmem108	TMEM108	Control 8W
ENSRNOG00000010917	0.996088	Bmp5	BMP5	Control 8W
ENSRNOG00000010944	1.96491	Hyou1	HYOU1	Control 8W
ENSRNOG00000010958	3.18554	Prdx3	PRDX3	Control 8W
ENSRNOG00000010966	2.71611	Itgb1	ITGB1	Control 8W
ENSRNOG00000010977	2.70935	Igfbp6	IGFBP6	Control 8W
ENSRNOG00000010984	2.70609	Anxa11	ANXA11	Control 8W
ENSRNOG00000011011	1.08196	Nmb	NMB	Control 8W
ENSRNOG00000011052	2.72623	Gars1	GARS1	Control 8W
ENSRNOG00000011071	2.8356	Nt5e	NT5E	Control 8W
ENSRNOG00000011107	1.15095	Pcsk1	PCSK1	Control 8W
ENSRNOG00000011134	2.81268	Lama2	LAMA2	Control 8W
ENSRNOG00000011140	1.92514	Prxl2a	PRXL2A	Control 8W
ENSRNOG00000011141	2.34963	Serpina11	SERPINA11	Control 8W
ENSRNOG00000011145	1.10543	Crhr2	CRHR2	Control 8W
ENSRNOG00000011150	2.18807	Arsb	ARSB	Control 8W
ENSRNOG00000011153	2.89716	Il17ra	IL17RA	Control 8W
ENSRNOG00000011175	2.38317	Hnrnpa2b1	HNRNPA2B1	Control 8W
ENSRNOG00000011181	1.69628	Cpa3	CPA3	Control 8W
ENSRNOG00000011189	3.06055	Acy1	ACY1	Control 8W
ENSRNOG00000011195	2.33285	Prkra	PRKRA	Control 8W
ENSRNOG00000011205	2.59408	Ccl3	CCL3	Control 8W
ENSRNOG00000011214	2.87734	Polr2f	POLR2F	Control 8W
ENSRNOG00000011228	2.61628	Layn	LAYN	Control 8W
ENSRNOG00000011258	0.979735	Masp2	MASP2	Control 8W
ENSRNOG00000011263	1.13182	Plac9	PLAC9	Control 8W
ENSRNOG00000011287	3.14656	Minpp1	MINPP1	Control 8W
ENSRNOG00000011292	2.95632	Col1a2	COL1A2	Control 8W
ENSRNOG00000011300	3.03243	Lama3	LAMA3	Control 8W
ENSRNOG00000011323	2.328	Lgi3	LGI3	Control 8W
ENSRNOG00000011352	3.11676	Furin	FURIN	Control 8W
ENSRNOG00000011357	1.7803	Shbg	SHBG	Control 8W
ENSRNOG00000011360	1.95015	Dkk2	DKK2	Control 8W
ENSRNOG00000011384	1.51036	Aimp1	AIMP1	Control 8W
ENSRNOG00000011406	2.7013	Ccl4	CCL4	Control 8W
ENSRNOG00000011413	2.99843	Scp2	SCP2	Control 8W
ENSRNOG00000011416	2.53036	Vegfc	VEGFC	Control 8W
ENSRNOG00000011439	1.93729	Grk5	GRK5	Control 8W
ENSRNOG00000011471	1.04886	Fgf9	FGF9	Control 8W
ENSRNOG00000011483	1.02361	S100a9	S100A9	Control 8W
ENSRNOG00000011490	1.60863	Angptl8	ANGPTL8	Control 8W
ENSRNOG00000011498	1.85087	Psip1	PSIP1	Control 8W
ENSRNOG00000011502	3.01895	Col9a2	COL9A2	Control 8W
ENSRNOG00000011511	1.33045	Stk24	STK24	Control 8W
ENSRNOG00000011513	1.96311	Gla	GLA	Control 8W
ENSRNOG00000011517	0.956718	Tnfrsf21	TNFRSF21	Control 8W
ENSRNOG00000011526	2.48998	Pcsk6	PCSK6	Control 8W
ENSRNOG00000011540	2.69261	Vta1	VTA1	Control 8W
ENSRNOG00000011562	2.3871	Slitrk2	SLITRK2	Control 8W
ENSRNOG00000011568	2.56596	Rspo3	RSPO3	Control 8W
ENSRNOG00000011575	2.85925	Adamts18	ADAMTS18	Control 8W
ENSRNOG00000011631	1.95731	Fst	FST	Control 8W
ENSRNOG00000011632	0.98289	Cct5	CCT5	Control 8W
ENSRNOG00000011680	2.80664	Il16	IL16	Control 8W
ENSRNOG00000011696	2.66073	Lifr	LIFR	Control 8W
ENSRNOG00000011700	2.7403	Ptprm	PTPRM	Control 8W
ENSRNOG00000011718	3.19149	C1rl	C1RL	Control 8W
ENSRNOG00000011740	2.50438	Poglut2	POGLUT2	Control 8W
ENSRNOG00000011750	1.07613	Fam180a	FAM180A	Control 8W
ENSRNOG00000011758	2.80866	Fkbp7	FKBP7	Control 8W
ENSRNOG00000011775	3.11801	Mfap3l	MFAP3L	Control 8W
ENSRNOG00000011789	2.68255	Cdon	CDON	Control 8W
ENSRNOG00000011800	2.69731	F3	F3	Control 8W
ENSRNOG00000011808	1.12773	Ghrhr	GHRHR	Control 8W
ENSRNOG00000011820	2.73673	Acp3	ACP3	Control 8W
ENSRNOG00000011821	2.43632	S100a4	S100A4	Control 8W
ENSRNOG00000011913	3.06189	Cp	CP	Control 8W
ENSRNOG00000011917	0.96629	Cd79b	CD79B	Control 8W
ENSRNOG00000011931	1.39859	Smarca2	SMARCA2	Control 8W
ENSRNOG00000011946	1.5826	Ptn	PTN	Control 8W
ENSRNOG00000011971	3.09831	C1s	C1S	Control 8W
ENSRNOG00000011973	2.27992	Il7	IL7	Control 8W
ENSRNOG00000011984	2.67558	Cxcl14	CXCL14	Control 8W
ENSRNOG00000011987	1.76473	Cd2ap	CD2AP	Control 8W
ENSRNOG00000012001	1.39262	Vps37a	VPS37A	Control 8W
ENSRNOG00000012036	2.42682	Pcsk5	PCSK5	Control 8W
ENSRNOG00000012037	2.64025	Galnt7	GALNT7	Control 8W
ENSRNOG00000012045	0.929765	Adgrb3	ADGRB3	Control 8W
ENSRNOG00000012053	1.32596	S100a16	S100A16	Control 8W
ENSRNOG00000012058	1.88699	Egflam	EGFLAM	Control 8W
ENSRNOG00000012062	3.33509	Npc2	NPC2	Control 8W
ENSRNOG00000012073	2.90839	Abhd14b	ABHD14B	Control 8W
ENSRNOG00000012074	2.51213	Ifngr1	IFNGR1	Control 8W
ENSRNOG00000012081	2.42093	Txn1	TXN	Control 8W
ENSRNOG00000012094	1.06607	Ltbp2	LTBP2	Control 8W
ENSRNOG00000012098	1.0393	Adcyap1r1	ADCYAP1R1	Control 8W
ENSRNOG00000012108	1.93646	Thsd1	THSD1	Control 8W
ENSRNOG00000012110	1.81658	Col17a1	COL17A1	Control 8W
ENSRNOG00000012121	1.14089	Sdf2	SDF2	Control 8W
ENSRNOG00000012181	1.34546	Lpl	LPL	Control 8W
ENSRNOG00000012183	3.12254	Glrx	GLRX	Control 8W
ENSRNOG00000012196	1.48298	Asah2	ASAH2	Control 8W
ENSRNOG00000012197	1.91908	Bpifb2	BPIFB2	Control 8W
ENSRNOG00000012208	2.64624	Itgb7	ITGB7	Control 8W
ENSRNOG00000012216	3.06061	Tgfbi	TGFBI	Control 8W
ENSRNOG00000012227	1.05776	Stambp	STAMBP	Control 8W
ENSRNOG00000012228	3.11315	Skap2	SKAP2	Control 8W
ENSRNOG00000012259	1.46413	Il22ra2	IL22RA2	Control 8W
ENSRNOG00000012278	2.41431	Fgf10	FGF10	Control 8W
ENSRNOG00000012280	2.84812	Ptx3	PTX3	Control 8W
ENSRNOG00000012331	1.59439	Casp8	CASP8	Control 8W
ENSRNOG00000012366	1.82865	Mesd	MESD	Control 8W
ENSRNOG00000012375	2.83794	Inpp1	INPP1	Control 8W
ENSRNOG00000012378	1.21853	Dbnl	DBNL	Control 8W
ENSRNOG00000012390	1.90408	Npw	NPW	Control 8W
ENSRNOG00000012393	2.75995	S100a13	S100A13	Control 8W
ENSRNOG00000012405	3.0866	Tcf4	TCF4	Control 8W
ENSRNOG00000012424	2.944	Adam23	ADAM23	Control 8W
ENSRNOG00000012439	2.7634	Bid	BID	Control 8W
ENSRNOG00000012440	2.49479	Msra	MSRA	Control 8W
ENSRNOG00000012442	2.37091	Cemip	CEMIP	Control 8W
ENSRNOG00000012471	1.76883	Thbs4	THBS4	Control 8W
ENSRNOG00000012480	2.6625	Pxylp1	PXYLP1	Control 8W
ENSRNOG00000012495	2.43669	Podxl	PODXL	Control 8W
ENSRNOG00000012531	2.59555	Ephb2	EPHB2	Control 8W
ENSRNOG00000012582	2.93927	Eif4ebp1	EIF4EBP1	Control 8W
ENSRNOG00000012594	2.77542	Sugt1	SUGT1	Control 8W
ENSRNOG00000012603	2.76764	Sestd1	SESTD1	Control 8W
ENSRNOG00000012616	2.16514	Ppt1	PPT1	Control 8W
ENSRNOG00000012619	2.228	Epor	EPOR	Control 8W
ENSRNOG00000012630	2.82117	Rhoc	RHOC	Control 8W
ENSRNOG00000012640	3.0313	Dpp7	DPP7	Control 8W
ENSRNOG00000012655	1.25726	Adamts6	ADAMTS6	Control 8W
ENSRNOG00000012659	1.7107	Vamp5	VAMP5	Control 8W
ENSRNOG00000012660	3.09864	Postn	POSTN	Control 8W
ENSRNOG00000012681	1.80802	Lgals9	LGALS9	Control 8W
ENSRNOG00000012686	1.7986	Pomc	POMC	Control 8W
ENSRNOG00000012698	2.9972	Chsy1	CHSY1	Control 8W
ENSRNOG00000012749	2.57232	C1qb	C1QB	Control 8W
ENSRNOG00000012752	1.71012	Cklf	CKLF	Control 8W
ENSRNOG00000012759	1.17883	Col19a1	COL19A1	Control 8W
ENSRNOG00000012779	2.59759	Msr1	MSR1	Control 8W
ENSRNOG00000012786	2.1966	Pgrmc1	PGRMC1	Control 8W
ENSRNOG00000012804	2.61461	C1qc	C1QC	Control 8W
ENSRNOG00000012807	2.65693	C1qa	C1QA	Control 8W
ENSRNOG00000012811	2.66001	Spint1	SPINT1	Control 8W
ENSRNOG00000012817	2.75738	Lrrc17	LRRC17	Control 8W
ENSRNOG00000012821	1.26735	Cnmd	CNMD	Control 8W
ENSRNOG00000012840	2.07856	Sparc	SPARC	Control 8W
ENSRNOG00000012874	2.52719	Rgma	RGMA	Control 8W
ENSRNOG00000012881	2.1115	Fgl2	FGL2	Control 8W
ENSRNOG00000012920	2.65982	Col9a1	COL9A1	Control 8W
ENSRNOG00000012937	1.62706	Wwp2	WWP2	Control 8W
ENSRNOG00000012952	1.0263	Lrig1	LRIG1	Control 8W
ENSRNOG00000012953	1.63709	Arsa	ARSA	Control 8W
ENSRNOG00000012956	1.85437	Tgm2	TGM2	Control 8W
ENSRNOG00000013018	1.2048	Eda2r	EDA2R	Control 8W
ENSRNOG00000013036	2.85149	Epha8	EPHA8	Control 8W
ENSRNOG00000013064	2.36249	Lrp8	LRP8	Control 8W
ENSRNOG00000013072	2.48423	Plxna4	PLXNA4	Control 8W
ENSRNOG00000013102	0.963393	Entpd2	ENTPD2	Control 8W
ENSRNOG00000013110	2.52454	Nudt2	NUDT2	Control 8W
ENSRNOG00000013116	0	Spink5	SPINK5	Control 8W
ENSRNOG00000013118	1.42038	Atox1	ATOX1	Control 8W
ENSRNOG00000013123	3.16409	Scube2	SCUBE2	Control 8W
ENSRNOG00000013140	2.25507	Pdzd2	PDZD2	Control 8W
ENSRNOG00000013141	2.52907	Eno2	ENO2	Control 8W
ENSRNOG00000013166	1.32335	Wnt4	WNT4	Control 8W
ENSRNOG00000013167	2.19539	Hmgb2	HMGB2	Control 8W
ENSRNOG00000013179	1.23966	Tinagl1	TINAGL1	Control 8W
ENSRNOG00000013190	1.18531	Rnaset2	RNASET2	Control 8W
ENSRNOG00000013195	1.10738	Ruvbl1	RUVBL1	Control 8W
ENSRNOG00000013222	1.64905	Cd207	CD207	Control 8W
ENSRNOG00000013250	2.1795	Pdcd5	PDCD5	Control 8W
ENSRNOG00000013254	2.67557	Dctn6	DCTN6	Control 8W
ENSRNOG00000013260	1.30374	Calr3	CALR3	Control 8W
ENSRNOG00000013265	3.0324	Tgfbr2	TGFBR2	Control 8W
ENSRNOG00000013269	3.14646	Tnfsf10	TNFSF10	Control 8W
ENSRNOG00000013300	3.08965	Atp5if1	ATP5IF1	Control 8W
ENSRNOG00000013304	1.91396	Arg1	ARG1	Control 8W
ENSRNOG00000013309	2.68563	Pik3ap1	PIK3AP1	Control 8W
ENSRNOG00000013317	1.80494	RGD1565222	C14orf93	Control 8W
ENSRNOG00000013324	1.97218	Cdh5	CDH5	Control 8W
ENSRNOG00000013330	1.81255	Cdhr1	CDHR1	Control 8W
ENSRNOG00000013340	2.32423	Twsg1	TWSG1	Control 8W
ENSRNOG00000013360	2.54486	Prkcsh	PRKCSH	Control 8W
ENSRNOG00000013370	1.30278	Gfer	GFER	Control 8W
ENSRNOG00000013395	2.04292	Pglyrp1	PGLYRP1	Control 8W
ENSRNOG00000013397	1.60876	Foxo1	FOXO1	Control 8W
ENSRNOG00000013441	1.47258	Gnrh1	GNRH1	Control 8W
ENSRNOG00000013452	3.25429	Rcn1	RCN1	Control 8W
ENSRNOG00000013469	2.77104	Txndc5	TXNDC5	Control 8W
ENSRNOG00000013484	3.29801	Gsta1	GSTA1	Control 8W
ENSRNOG00000013519	1.07394	Tll2	TLL2	Control 8W
ENSRNOG00000013529	1.36221	Stk4	STK4	Control 8W
ENSRNOG00000013535	1.20286	Cdh6	CDH6	Control 8W
ENSRNOG00000013553	1.57212	Ngrn	NGRN	Control 8W
ENSRNOG00000013554	1.5975	Treml2	TREML2	Control 8W
ENSRNOG00000013562	2.63414	Ndfip1	NDFIP1	Control 8W
ENSRNOG00000013572	1.27655	Lxn	LXN	Control 8W
ENSRNOG00000013578	1.373	Trem2	TREM2	Control 8W
ENSRNOG00000013589	2.79326	Cxcl12	CXCL12	Control 8W
ENSRNOG00000013603	1.16246	Dffa	DFFA	Control 8W
ENSRNOG00000013604	2.18256	Gpx4	GPX4	Control 8W
ENSRNOG00000013653	2.43085	Pdlim7	PDLIM7	Control 8W
ENSRNOG00000013654	2.01202	Cbln2	CBLN2	Control 8W
ENSRNOG00000013668	3.09172	Capg	CAPG	Control 8W
ENSRNOG00000013674	2.37445	Megf10	MEGF10	Control 8W
ENSRNOG00000013679	1.41772	Sema4d	SEMA4D	Control 8W
ENSRNOG00000013684	1.79732	F11	F11	Control 8W
ENSRNOG00000013692	2.46183	Abhd18	ABHD18	Control 8W
ENSRNOG00000013694	2.7359	Ntng2	NTNG2	Control 8W
ENSRNOG00000013717	2.35321	Bmp6	BMP6	Control 8W
ENSRNOG00000013720	2.83604	Aebp1	AEBP1	Control 8W
ENSRNOG00000013745	1.83165	Ctrc	CTRC	Control 8W
ENSRNOG00000013751	3.00573	Plpbp	PLPBP	Control 8W
ENSRNOG00000013760	1.17822	Wfdc5	WFDC5	Control 8W
ENSRNOG00000013763	2.84043	Erlin2	ERLIN2	Control 8W
ENSRNOG00000013770	2.59147	Folh1	FOLH1	Control 8W
ENSRNOG00000013771	1.86282	Clca2	CLCA2	Control 8W
ENSRNOG00000013791	3.19106	Enpp3	ENPP3	Control 8W
ENSRNOG00000013793	1.21046	C1qtnf9	C1QTNF9	Control 8W
ENSRNOG00000013820	2.67371	Tnfrsf14	TNFRSF14	Control 8W
ENSRNOG00000013844	2.05822	Fam172a	FAM172A	Control 8W
ENSRNOG00000013867	2.32608	Fgf1	FGF1	Control 8W
ENSRNOG00000013886	2.81251	Fyb1	FYB1	Control 8W
ENSRNOG00000013895	2.87731	Npdc1	NPDC1	Control 8W
ENSRNOG00000013917	3.32809	Igsf10	IGSF10	Control 8W
ENSRNOG00000013922	3.09273	Dok2	DOK2	Control 8W
ENSRNOG00000013954	2.42476	Alpl	ALPL	Control 8W
ENSRNOG00000013963	2.95795	Il6st	IL6ST	Control 8W
ENSRNOG00000013973	2.82441	Lcn2	LCN2	Control 8W
ENSRNOG00000013994	2.36944	Enpp1	ENPP1	Control 8W
ENSRNOG00000014007	1.32499	Gfod1	GFOD1	Control 8W
ENSRNOG00000014010	2.37243	Gfra2	GFRA2	Control 8W
ENSRNOG00000014021	1.92481	Matn4	MATN4	Control 8W
ENSRNOG00000014034	2.85451	Olfml2a	OLFML2A	Control 8W
ENSRNOG00000014051	1.71689	Pgrmc2	PGRMC2	Control 8W
ENSRNOG00000014064	3.03249	Ctsh	CTSH	Control 8W
ENSRNOG00000014117	1.21006	Hmox1	HMOX1	Control 8W
ENSRNOG00000014118	2.99787	Klkb1	KLKB1	Control 8W
ENSRNOG00000014137	2.87269	Fbln1	FBLN1	Control 8W
ENSRNOG00000014143	1.29955	Col24a1	COL24A1	Control 8W
ENSRNOG00000014152	1.97412	Kcnip3	KCNIP3	Control 8W
ENSRNOG00000014166	2.10382	Smoc2	SMOC2	Control 8W
ENSRNOG00000014171	2.86176	Tnfsf13	TNFSF13	Control 8W
ENSRNOG00000014187	3.16592	Igf1r	IGF1R	Control 8W
ENSRNOG00000014201	3.12904	Manf	MANF	Control 8W
ENSRNOG00000014218	3.24877	Tmem25	TMEM25	Control 8W
ENSRNOG00000014231	2.96211	Pnoc	PNOC	Control 8W
ENSRNOG00000014233	2.70763	Krt19	KRT19	Control 8W
ENSRNOG00000014241	2.20601	Ece1	ECE1	Control 8W
ENSRNOG00000014243	2.85236	Pear1	PEAR1	Control 8W
ENSRNOG00000014248	2.63447	Erbb4	ERBB4	Control 8W
ENSRNOG00000014257	2.46802	Ces4a	CES4A	Control 8W
ENSRNOG00000014265	2.71132	Tnfrsf19	TNFRSF19	Control 8W
ENSRNOG00000014287	2.4792	Stk11	STK11	Control 8W
ENSRNOG00000014288	2.87881	Fn1	FN1	Control 8W
ENSRNOG00000014294	2.73576	Ptpn6	PTPN6	Control 8W
ENSRNOG00000014297	2.95054	Sdc4	SDC4	Control 8W
ENSRNOG00000014303	1.6907	Lrp11	LRP11	Control 8W
ENSRNOG00000014320	1.1307	Inhba	INHBA	Control 8W
ENSRNOG00000014323	1.74623	Extl2	EXTL2	Control 8W
ENSRNOG00000014333	1.57506	Vcam1	VCAM1	Control 8W
ENSRNOG00000014350	1.96666	Ccn1	CCN1	Control 8W
ENSRNOG00000014361	1.58737	Edn1	EDN1	Control 8W
ENSRNOG00000014365	2.86776	Gne	GNE	Control 8W
ENSRNOG00000014367	2.93251	Ephb6	EPHB6	Control 8W
ENSRNOG00000014369	3.31357	Slc27a4	SLC27A4	Control 8W
ENSRNOG00000014371	2.11787	Cdh13	CDH13	Control 8W
ENSRNOG00000014375	1.07105	Adgrb2	ADGRB2	Control 8W
ENSRNOG00000014376	1.42637	Proc	PROC	Control 8W
ENSRNOG00000014378	1.2684	Il1r2	IL1R2	Control 8W
ENSRNOG00000014385	1.87151	Wnt2b	WNT2B	Control 8W
ENSRNOG00000014398	2.41366	Scara5	SCARA5	Control 8W
ENSRNOG00000014405	1.4685	Aprt	APRT	Control 8W
ENSRNOG00000014426	3.20262	Lox	LOX	Control 8W
ENSRNOG00000014461	2.75487	Galns	GALNS	Control 8W
ENSRNOG00000014464	2.63382	Tnfsf13b	TNFSF13B	Control 8W
ENSRNOG00000014471	1.23205	B3gnt6	B3GNT6	Control 8W
ENSRNOG00000014485	2.36255	Pdcd6	PDCD6	Control 8W
ENSRNOG00000014504	2.12651	Il1r1	IL1R1	Control 8W
ENSRNOG00000014508	1.76469	Mgll	MGLL	Control 8W
ENSRNOG00000014516	2.36408	Hs6st1	HS6ST1	Control 8W
ENSRNOG00000014520	1.39279	Ing1	ING1	Control 8W
ENSRNOG00000014532	1.06902	Lbp	LBP	Control 8W
ENSRNOG00000014573	3.06102	Ckmt1	CKMT1B	Control 8W
ENSRNOG00000014610	2.62401	Anpep	ANPEP	Control 8W
ENSRNOG00000014613	3.27649	Ddah1	DDAH1	Control 8W
ENSRNOG00000014635	3.04358	Clta	CLTA	Control 8W
ENSRNOG00000014637	3.26233	Atxn10	ATXN10	Control 8W
ENSRNOG00000014650	2.71825	Sema4g	SEMA4G	Control 8W
ENSRNOG00000014683	1.25208	Il1rl2	IL1RL2	Control 8W
ENSRNOG00000014690	2.75854	Pigt	PIGT	Control 8W
ENSRNOG00000014691	3.04034	Ric3	RIC3	Control 8W
ENSRNOG00000014739	2.68491	Wfdc2	WFDC2	Control 8W
ENSRNOG00000014743	2.74419	Hagh	HAGH	Control 8W
ENSRNOG00000014751	2.64739	Ret	RET	Control 8W
ENSRNOG00000014758	1.18937	Lgi1	LGI1	Control 8W
ENSRNOG00000014835	1.23816	Il1rl1	IL1RL1	Control 8W
ENSRNOG00000014837	2.56939	Emilin2	EMILIN2	Control 8W
ENSRNOG00000014851	2.44855	Col4a4	COL4A4	Control 8W
ENSRNOG00000014901	1.14113	Uggt1	UGGT1	Control 8W
ENSRNOG00000014940	1.38259	Sfrp5	SFRP5	Control 8W
ENSRNOG00000014963	3.20812	Adgrg1	ADGRG1	Control 8W
ENSRNOG00000014964	2.74335	Hp	HP	Control 8W
ENSRNOG00000014966	2.21905	LOC690000	C19orf12	Control 8W
ENSRNOG00000014997	0.937235	Igf2r	IGF2R	Control 8W
ENSRNOG00000015002	2.52144	Abhd15	ABHD15	Control 8W
ENSRNOG00000015018	2.73031	Pdia3	PDIA3	Control 8W
ENSRNOG00000015027	2.56931	Il18r1	IL18R1	Control 8W
ENSRNOG00000015036	0.996091	Ccn2	CCN2	Control 8W
ENSRNOG00000015055	1.03392	Scg2	SCG2	Control 8W
ENSRNOG00000015059	3.31562	Mcfd2	MCFD2	Control 8W
ENSRNOG00000015061	1.08474	Igfals	IGFALS	Control 8W
ENSRNOG00000015068	2.36982	Il11ra1	IL11RA	Control 8W
ENSRNOG00000015075	3.00509	Stc1	STC1	Control 8W
ENSRNOG00000015086	2.17616	Plin1	PLIN1	Control 8W
ENSRNOG00000015093	2.28138	Sparcl1	SPARCL1	Control 8W
ENSRNOG00000015109	2.95686	Ubxn8	UBXN8	Control 8W
ENSRNOG00000015118	3.13956	Cpped1	CPPED1	Control 8W
ENSRNOG00000015149	2.96029	Nrg4	NRG4	Control 8W
ENSRNOG00000015156	1.49823	Gal	GAL	Control 8W
ENSRNOG00000015213	2.03518	Fxn	FXN	Control 8W
ENSRNOG00000015279	2.94177	Vtcn1	VTCN1	Control 8W
ENSRNOG00000015310	1.25926	Lrrc32	LRRC32	Control 8W
ENSRNOG00000015331	1.7435	Gdf3	GDF3	Control 8W
ENSRNOG00000015353	3.10828	Prss12	PRSS12	Control 8W
ENSRNOG00000015357	1.95476	Bmper	BMPER	Control 8W
ENSRNOG00000015365	1.54793	Col4a3	COL4A3	Control 8W
ENSRNOG00000015375	1.99947	Lsm1	LSM1	Control 8W
ENSRNOG00000015410	2.03467	Aspn	ASPN	Control 8W
ENSRNOG00000015441	2.52889	Il4r	IL4R	Control 8W
ENSRNOG00000015447	2.89444	Calcoco1	CALCOCO1	Control 8W
ENSRNOG00000015461	0.960419	Serpine2	SERPINE2	Control 8W
ENSRNOG00000015498	2.77685	Il17rb	IL17RB	Control 8W
ENSRNOG00000015505	2.25955	Mfap5	MFAP5	Control 8W
ENSRNOG00000015518	2.08743	Rbp4	RBP4	Control 8W
ENSRNOG00000015519	1.98026	Ces1d	CES1	Control 8W
ENSRNOG00000015550	1.41153	Ptgds	PTGDS	Control 8W
ENSRNOG00000015551	2.43868	Fuca2	FUCA2	Control 8W
ENSRNOG00000015562	2.61451	Cdh17	CDH17	Control 8W
ENSRNOG00000015573	2.76611	Ctbs	CTBS	Control 8W
ENSRNOG00000015597	1.71774	LOC100125364	C6orf120	Control 8W
ENSRNOG00000015602	2.04224	Cdh2	CDH2	Control 8W
ENSRNOG00000015615	1.74477	Tnfrsf11a	TNFRSF11A	Control 8W
ENSRNOG00000015618	3.16038	Wnt5a	WNT5A	Control 8W
ENSRNOG00000015654	1.97052	Ghr	GHR	Control 8W
ENSRNOG00000015667	2.47202	Epcam	EPCAM	Control 8W
ENSRNOG00000015668	1.40907	Ccl19	CCL19	Control 8W
ENSRNOG00000015671	2.16621	Tectb	TECTB	Control 8W
ENSRNOG00000015675	1.11819	Nell1	NELL1	Control 8W
ENSRNOG00000015716	3.08309	Gp2	GP2	Control 8W
ENSRNOG00000015727	3.19408	Loxl4	LOXL4	Control 8W
ENSRNOG00000015749	3.19581	Nme3	NME3	Control 8W
ENSRNOG00000015750	3.12044	Wnt7b	WNT7B	Control 8W
ENSRNOG00000015780	1.99284	Rcn2	RCN2	Control 8W
ENSRNOG00000015787	1.1504	P3h4	P3H4	Control 8W
ENSRNOG00000015843	2.79848	Itfg1	ITFG1	Control 8W
ENSRNOG00000015857	1.3652	Ctsa	CTSA	Control 8W
ENSRNOG00000015858	2.19247	Hyal1	HYAL1	Control 8W
ENSRNOG00000015867	2.28215	Chst9	CHST9	Control 8W
ENSRNOG00000015880	1.24013	Dpep1	DPEP1	Control 8W
ENSRNOG00000015902	2.40116	Cpxm2	CPXM2	Control 8W
ENSRNOG00000015904	1.32088	Wfdc1	WFDC1	Control 8W
ENSRNOG00000015941	2.93808	Fkbp10	FKBP10	Control 8W
ENSRNOG00000015957	2.32833	F13a1	F13A1	Control 8W
ENSRNOG00000015962	1.80914	Nmnat1	NMNAT1	Control 8W
ENSRNOG00000015982	2.72461	Wnt11	WNT11	Control 8W
ENSRNOG00000015989	3.199	Mrpl32	MRPL32	Control 8W
ENSRNOG00000016001	3.19034	Chmp1a	CHMP1A	Control 8W
ENSRNOG00000016033	2.33641	Endog	ENDOG	Control 8W
ENSRNOG00000016038	0.953592	Mgmt	MGMT	Control 8W
ENSRNOG00000016055	1.41018	Fkrp	FKRP	Control 8W
ENSRNOG00000016058	1.49141	Kazald1	KAZALD1	Control 8W
ENSRNOG00000016071	2.70087	P3h3	P3H3	Control 8W
ENSRNOG00000016093	1.26311	Hyal3	HYAL3	Control 8W
ENSRNOG00000016097	1.0806	Kyat1	KYAT1	Control 8W
ENSRNOG00000016112	2.92825	Cd274	CD274	Control 8W
ENSRNOG00000016136	2.18984	Pdcd1lg2	PDCD1LG2	Control 8W
ENSRNOG00000016137	2.49098	Rad23b	RAD23B	Control 8W
ENSRNOG00000016143	2.20317	Gpr162	GPR162	Control 8W
ENSRNOG00000016156	2.90282	Nptxr	NPTXR	Control 8W
ENSRNOG00000016164	2.64316	Fcrl2	FCRL2	Control 8W
ENSRNOG00000016180	2.58218	Pdp1	PDP1	Control 8W
ENSRNOG00000016182	3.19089	Tgfa	TGFA	Control 8W
ENSRNOG00000016203	1.13816	Efna2	EFNA2	Control 8W
ENSRNOG00000016207	2.74466	Galnt1	GALNT1	Control 8W
ENSRNOG00000016219	1.67783	Vnn1	VNN1	Control 8W
ENSRNOG00000016234	2.04176	Ciapin1	CIAPIN1	Control 8W
ENSRNOG00000016243	1.21754	Casq2	CASQ2	Control 8W
ENSRNOG00000016249	1.02738	Cep85	CEP85	Control 8W
ENSRNOG00000016251	3.20492	Dnaja2	DNAJA2	Control 8W
ENSRNOG00000016254	2.47941	Sema4c	SEMA4C	Control 8W
ENSRNOG00000016255	3.21051	Podxl2	PODXL2	Control 8W
ENSRNOG00000016256	2.20314	Myo9b	MYO9B	Control 8W
ENSRNOG00000016271	2.57172	Itm2b	ITM2B	Control 8W
ENSRNOG00000016275	1.24569	Ttr	TTR	Control 8W
ENSRNOG00000016278	2.39573	Ccl17	CCL17	Control 8W
ENSRNOG00000016281	2.16045	Col4a1	COL4A1	Control 8W
ENSRNOG00000016294	3.04909	Cd4	CD4	Control 8W
ENSRNOG00000016308	2.85292	Il10ra	IL10RA	Control 8W
ENSRNOG00000016315	1.52914	Cnpy3	CNPY3	Control 8W
ENSRNOG00000016325	2.06082	F2	F2	Control 8W
ENSRNOG00000016326	3.00295	Cx3cl1	CX3CL1	Control 8W
ENSRNOG00000016343	2.4763	Dkk3	DKK3	Control 8W
ENSRNOG00000016366	2.86693	Colec12	COLEC12	Control 8W
ENSRNOG00000016374	3.17874	Fgfr2	FGFR2	Control 8W
ENSRNOG00000016391	1.0068	Arid4b	ARID4B	Control 8W
ENSRNOG00000016397	3.00519	Tmprss13	TMPRSS13	Control 8W
ENSRNOG00000016398	3.21739	Clstn1	CLSTN1	Control 8W
ENSRNOG00000016456	2.95688	Il33	IL33	Control 8W
ENSRNOG00000016460	2.65779	Clu	CLU	Control 8W
ENSRNOG00000016468	2.78352	Tpmt	TPMT	Control 8W
ENSRNOG00000016478	3.27476	Eif5a	EIF5A	Control 8W
ENSRNOG00000016488	2.82678	Pltp	PLTP	Control 8W
ENSRNOG00000016496	2.79212	Ctsc	CTSC	Control 8W
ENSRNOG00000016512	2.62121	Sema3b	SEMA3B	Control 8W
ENSRNOG00000016526	2.71476	Dsg2	DSG2	Control 8W
ENSRNOG00000016535	1.81552	Ccl22	CCL22	Control 8W
ENSRNOG00000016551	2.79311	Bcl2l11	BCL2L11	Control 8W
ENSRNOG00000016567	2.36706	Otos	OTOS	Control 8W
ENSRNOG00000016571	1.668	Ngf	NGF	Control 8W
ENSRNOG00000016575	2.95849	Tnfrsf1b	TNFRSF1B	Control 8W
ENSRNOG00000016581	2.10251	Serpinb1a	SERPINB1	Control 8W
ENSRNOG00000016587	2.42562	Ninj1	NINJ1	Control 8W
ENSRNOG00000016606	3.14211	Snorc	SNORC	Control 8W
ENSRNOG00000016610	2.04021	Arhgap1	ARHGAP1	Control 8W
ENSRNOG00000016618	1.82609	Tmem52	TMEM52	Control 8W
ENSRNOG00000016623	2.86628	Tmeff2	TMEFF2	Control 8W
ENSRNOG00000016632	2.6426	Dsg3	DSG3	Control 8W
ENSRNOG00000016640	1.27088	Dner	DNER	Control 8W
ENSRNOG00000016643	3.16398	Lpcat2	LPCAT2	Control 8W
ENSRNOG00000016647	1.49536	Pla2g2c	PLA2G2C	Control 8W
ENSRNOG00000016660	2.99475	Cox5b	COX5B	Control 8W
ENSRNOG00000016678	3.19065	Angptl2	ANGPTL2	Control 8W
ENSRNOG00000016687	2.96385	Ssc5d	SSC5D	Control 8W
ENSRNOG00000016695	3.07094	Mmp2	MMP2	Control 8W
ENSRNOG00000016696	2.02792	Angpt2	ANGPT2	Control 8W
ENSRNOG00000016704	2.68337	Pcyox1	PCYOX1	Control 8W
ENSRNOG00000016707	2.58006	Casp2	CASP2	Control 8W
ENSRNOG00000016708	1.01451	E2f1	E2F1	Control 8W
ENSRNOG00000016708	1.01451	Necab3	NECAB3	Control 8W
ENSRNOG00000016734	2.73484	Emilin3	EMILIN3	Control 8W
ENSRNOG00000016752	1.58293	Crispld2	CRISPLD2	Control 8W
ENSRNOG00000016758	2.39273	Loxl2	LOXL2	Control 8W
ENSRNOG00000016763	1.8893	Fgfr4	FGFR4	Control 8W
ENSRNOG00000016781	1.62406	Ppib	PPIB	Control 8W
ENSRNOG00000016782	2.60457	Tnfrsf8	TNFRSF8	Control 8W
ENSRNOG00000016798	0.996993	Pla2g2f	PLA2G2F	Control 8W
ENSRNOG00000016804	1.0561	Il25	IL25	Control 8W
ENSRNOG00000016812	1.46493	Adamts16	ADAMTS16	Control 8W
ENSRNOG00000016813	1.07794	Tia1	TIA1	Control 8W
ENSRNOG00000016818	3.19833	Fgfr3	FGFR3	Control 8W
ENSRNOG00000016826	2.63862	Pla2g2d	PLA2G2D	Control 8W
ENSRNOG00000016831	2.80606	Serpinh1	SERPINH1	Control 8W
ENSRNOG00000016833	3.21366	Ide	IDE	Control 8W
ENSRNOG00000016838	0.993232	Pla2g5	PLA2G5	Control 8W
ENSRNOG00000016855	1.47513	B3galnt2	B3GALNT2	Control 8W
ENSRNOG00000016873	2.15188	Msrb2	MSRB2	Control 8W
ENSRNOG00000016890	2.57825	Tppp3	TPPP3	Control 8W
ENSRNOG00000016936	2.06545	Nadk	NADK	Control 8W
ENSRNOG00000016945	1.13751	Pla2g2a	PLA2G2A	Control 8W
ENSRNOG00000016957	1.8702	Igfbp2	IGFBP2	Control 8W
ENSRNOG00000017052	2.15198	Pianp	PIANP	Control 8W
ENSRNOG00000017063	2.63659	Fcna	FCN3	Control 8W
ENSRNOG00000017073	1.02933	Ca9	CA9	Control 8W
ENSRNOG00000017078	3.21328	Selenon	SELENON	Control 8W
ENSRNOG00000017097	1.45782	Lhpp	LHPP	Control 8W
ENSRNOG00000017118	2.58591	P4ha3	P4HA3	Control 8W
ENSRNOG00000017119	2.47677	Ciao2a	CIAO2A	Control 8W
ENSRNOG00000017123	3.03915	B2m	B2M	Control 8W
ENSRNOG00000017146	2.12405	Nfatc1	NFATC1	Control 8W
ENSRNOG00000017155	1.50973	Nck2	NCK2	Control 8W
ENSRNOG00000017161	1.53737	Lcn8	LCN8	Control 8W
ENSRNOG00000017191	1.51843	Trim5	TRIM5	Control 8W
ENSRNOG00000017194	2.87522	Prdx1	PRDX1	Control 8W
ENSRNOG00000017197	2.17235	Pdgfb	PDGFB	Control 8W
ENSRNOG00000017206	3.09495	Igfbp5	IGFBP5	Control 8W
ENSRNOG00000017223	3.04397	Plg	PLG	Control 8W
ENSRNOG00000017227	3.14695	Ppme1	PPME1	Control 8W
ENSRNOG00000017231	1.95318	Adam9	ADAM9	Control 8W
ENSRNOG00000017237	2.83858	Lama1	LAMA1	Control 8W
ENSRNOG00000017250	1.26761	Gmpr	GMPR	Control 8W
ENSRNOG00000017254	2.79895	Nsun2	NSUN2	Control 8W
ENSRNOG00000017259	2.44078	Tacc3	TACC3	Control 8W
ENSRNOG00000017286	2.26435	Ephx2	EPHX2	Control 8W
ENSRNOG00000017291	2.94786	Sord	SORD	Control 8W
ENSRNOG00000017307	3.02666	Prss23	PRSS23	Control 8W
ENSRNOG00000017319	2.76467	Mertk	MERTK	Control 8W
ENSRNOG00000017381	1.02927	Itih4	ITIH4	Control 8W
ENSRNOG00000017386	1.21754	Il11	IL11	Control 8W
ENSRNOG00000017392	2.52864	Fgf2	FGF2	Control 8W
ENSRNOG00000017395	2.02179	Duox2	DUOX2	Control 8W
ENSRNOG00000017399	1.75383	Acrbp	ACRBP	Control 8W
ENSRNOG00000017409	2.60471	Wnt6	WNT6	Control 8W
ENSRNOG00000017416	2.86053	Ppic	PPIC	Control 8W
ENSRNOG00000017429	2.36907	Lat	LAT	Control 8W
ENSRNOG00000017459	2.01458	C1ql3	C1QL3	Control 8W
ENSRNOG00000017469	2.66593	Anxa1	ANXA1	Control 8W
ENSRNOG00000017494	1.77566	Acp6	ACP6	Control 8W
ENSRNOG00000017510	3.2919	Mfge8	MFGE8	Control 8W
ENSRNOG00000017514	3.2776	Btn1a1	BTN1A1	Control 8W
ENSRNOG00000017523	2.3935	H6pd	H6PD	Control 8W
ENSRNOG00000017525	1.70524	Epha1	EPHA1	Control 8W
ENSRNOG00000017539	2.07408	Mmp9	MMP9	Control 8W
ENSRNOG00000017550	2.41189	Fbln7	FBLN7	Control 8W
ENSRNOG00000017560	1.97428	Mdk	MDK	Control 8W
ENSRNOG00000017602	2.64305	Il34	IL34	Control 8W
ENSRNOG00000017619	1.61567	Aldh1a1	ALDH1A1	Control 8W
ENSRNOG00000017686	2.46002	Pi15	PI15	Control 8W
ENSRNOG00000017689	1.12074	Itih3	ITIH3	Control 8W
ENSRNOG00000017702	3.02735	Gpld1	GPLD1	Control 8W
ENSRNOG00000017704	2.95477	Sema3f	SEMA3F	Control 8W
ENSRNOG00000017714	1.63647	Usp3	USP3	Control 8W
ENSRNOG00000017741	1.42556	Nudt5	NUDT5	Control 8W
ENSRNOG00000017762	2.19033	Cdhr5	CDHR5	Control 8W
ENSRNOG00000017766	3.12519	Ca12	CA12	Control 8W
ENSRNOG00000017773	1.60716	Crispld1	CRISPLD1	Control 8W
ENSRNOG00000017777	0.968753	Ahcy	AHCY	Control 8W
ENSRNOG00000017783	2.48912	Sfrp1	SFRP1	Control 8W
ENSRNOG00000017803	2.69199	Apbb1ip	APBB1IP	Control 8W
ENSRNOG00000017819	2.88213	Cd14	CD14	Control 8W
ENSRNOG00000017850	2.31081	Dctpp1	DCTPP1	Control 8W
ENSRNOG00000017866	1.79547	Sirt5	SIRT5	Control 8W
ENSRNOG00000017895	3.33873	Eno1	ENO1	Control 8W
ENSRNOG00000017897	2.50942	Adam8	ADAM8	Control 8W
ENSRNOG00000017917	3.17616	Cdhr2	CDHR2	Control 8W
ENSRNOG00000017918	2.07124	Iglon5	IGLON5	Control 8W
ENSRNOG00000017932	2.23475	St3gal2	ST3GAL2	Control 8W
ENSRNOG00000017933	2.49357	Ccdc3	CCDC3	Control 8W
ENSRNOG00000017953	3.16739	Gfod2	GFOD2	Control 8W
ENSRNOG00000017960	2.79637	Deaf1	DEAF1	Control 8W
ENSRNOG00000017962	1.24471	Serpinb6a	SERPINB6	Control 8W
ENSRNOG00000017977	1.42698	Smpd1	SMPD1	Control 8W
ENSRNOG00000017983	1.11395	Ubac1	UBAC1	Control 8W
ENSRNOG00000018046	0.997996	Lgals8	LGALS8	Control 8W
ENSRNOG00000018059	1.44319	Ihh	IHH	Control 8W
ENSRNOG00000018092	2.62323	Cd83	CD83	Control 8W
ENSRNOG00000018141	3.22016	RGD1307443	KIAA0319	Control 8W
ENSRNOG00000018148	1.52797	Cd99l2	CD99L2	Control 8W
ENSRNOG00000018159	2.59588	Anxa4	ANXA4	Control 8W
ENSRNOG00000018163	2.25562	Ipcef1	IPCEF1	Control 8W
ENSRNOG00000018176	2.9404	Rab6a	RAB6A	Control 8W
ENSRNOG00000018233	1.87542	Gas6	GAS6	Control 8W
ENSRNOG00000018237	2.48145	Gstp1	GSTP1	Control 8W
ENSRNOG00000018242	2.07361	Camkk1	CAMKK1	Control 8W
ENSRNOG00000018246	2.83732	Tdp2	TDP2	Control 8W
ENSRNOG00000018257	2.21487	Hpx	HPX	Control 8W
ENSRNOG00000018268	1.07366	Hhip	HHIP	Control 8W
ENSRNOG00000018276	3.11527	Mgat4a	MGAT4A	Control 8W
ENSRNOG00000018289	3.14749	Park7	PARK7	Control 8W
ENSRNOG00000018294	2.9994	Hspa5	HSPA5	Control 8W
ENSRNOG00000018316	2.0336	Grap2	GRAP2	Control 8W
ENSRNOG00000018336	3.06418	Eps8l2	EPS8L2	Control 8W
ENSRNOG00000018338	2.78675	Vwa1	VWA1	Control 8W
ENSRNOG00000018384	2.39521	Adam12	ADAM12	Control 8W
ENSRNOG00000018394	2.1724	Chrdl2	CHRDL2	Control 8W
ENSRNOG00000018397	1.31252	Dnph1	DNPH1	Control 8W
ENSRNOG00000018408	1.1584	RGD1307554	C19orf47	Control 8W
ENSRNOG00000018414	2.90071	Csf1r	CSF1R	Control 8W
ENSRNOG00000018426	1.93547	Apoc1	APOC1	Control 8W
ENSRNOG00000018436	1.24171	Apoa5	APOA5	Control 8W
ENSRNOG00000018445	1.82357	Agt	AGT	Control 8W
ENSRNOG00000018454	3.08496	Apoe	APOE	Control 8W
ENSRNOG00000018458	2.37029	Ncr1	NCR1	Control 8W
ENSRNOG00000018461	2.86397	Pdgfrb	PDGFRB	Control 8W
ENSRNOG00000018467	0.944412	Mitd1	MITD1	Control 8W
ENSRNOG00000018483	3.09759	Smad1	SMAD1	Control 8W
ENSRNOG00000018488	2.92937	Cd40	CD40	Control 8W
ENSRNOG00000018517	2.03586	Trim21	TRIM21	Control 8W
ENSRNOG00000018524	2.69135	Ezr	EZR	Control 8W
ENSRNOG00000018547	2.54812	Mrpl46	MRPL46	Control 8W
ENSRNOG00000018566	2.95104	Ctsl	CTSL	Control 8W
ENSRNOG00000018570	2.26064	C1qtnf3	C1QTNF3	Control 8W
ENSRNOG00000018574	3.21661	Qsox2	QSOX2	Control 8W
ENSRNOG00000018580	1.7788	Klk8	KLK8	Control 8W
ENSRNOG00000018591	1.1564	Rabepk	RABEPK	Control 8W
ENSRNOG00000018611	2.38679	Tpsb2	TPSB2	Control 8W
ENSRNOG00000018646	1.62096	Hbegf	HBEGF	Control 8W
ENSRNOG00000018659	2.84728	Csf1	CSF1	Control 8W
ENSRNOG00000018664	1.50601	Klk7	KLK7	Control 8W
ENSRNOG00000018674	1.03211	Ntrk3	NTRK3	Control 8W
ENSRNOG00000018694	1.83933	Lipg	LIPG	Control 8W
ENSRNOG00000018697	1.53317	Abcb6	ABCB6	Control 8W
ENSRNOG00000018706	2.33638	Il15ra	IL15RA	Control 8W
ENSRNOG00000018711	1.34578	Ppcdc	PPCDC	Control 8W
ENSRNOG00000018715	2.39289	Clec10a	CLEC10A	Control 8W
ENSRNOG00000018730	0.952391	Nectin2	NECTIN2	Control 8W
ENSRNOG00000018735	2.90901	Cd74	CD74	Control 8W
ENSRNOG00000018742	0.990517	Klk11	KLK11	Control 8W
ENSRNOG00000018752	1.93555	Clcf1	CLCF1	Control 8W
ENSRNOG00000018757	1.15145	Insl3	INSL3	Control 8W
ENSRNOG00000018764	1.44609	B3gnt3	B3GNT3	Control 8W
ENSRNOG00000018798	1.83569	Bcan	BCAN	Control 8W
ENSRNOG00000018831	1.57683	Klk5	KLK5	Control 8W
ENSRNOG00000018839	2.52083	Ntrk2	NTRK2	Control 8W
ENSRNOG00000018854	1.60873	Nppc	NPPC	Control 8W
ENSRNOG00000018859	3.13282	Pik3ip1	PIK3IP1	Control 8W
ENSRNOG00000018865	3.1317	Adamts12	ADAMTS12	Control 8W
ENSRNOG00000018870	2.66432	Hapln2	HAPLN2	Control 8W
ENSRNOG00000018898	1.87673	Mpi	MPI	Control 8W
ENSRNOG00000018899	1.70537	C5	C5	Control 8W
ENSRNOG00000018906	1.67674	Ghdc	GHDC	Control 8W
ENSRNOG00000018951	3.1736	Col4a5	COL4A5	Control 8W
ENSRNOG00000018952	1.90602	Sema3g	SEMA3G	Control 8W
ENSRNOG00000018962	2.56715	Ctf1	CTF1	Control 8W
ENSRNOG00000018980	2.0907	Tjap1	TJAP1	Control 8W
ENSRNOG00000018991	2.33685	Gsn	GSN	Control 8W
ENSRNOG00000019018	2.80308	Plat	PLAT	Control 8W
ENSRNOG00000019041	2.84758	Psme1	PSME1	Control 8W
ENSRNOG00000019043	3.11062	Pdcd1	PDCD1	Control 8W
ENSRNOG00000019048	2.75221	Sod2	SOD2	Control 8W
ENSRNOG00000019057	1.48659	Prkcq	PRKCQ	Control 8W
ENSRNOG00000019075	2.81451	Stat5b	STAT5B	Control 8W
ENSRNOG00000019077	2.78985	Lipa	LIPA	Control 8W
ENSRNOG00000019093	3.10516	Nrg2	NRG2	Control 8W
ENSRNOG00000019113	2.99288	Hnrnpk	HNRNPK	Control 8W
ENSRNOG00000019128	2.63207	St8sia4	ST8SIA4	Control 8W
ENSRNOG00000019129	2.20008	Fcgbp	FCGBP	Control 8W
ENSRNOG00000019138	2.46279	Clec11a	CLEC11A	Control 8W
ENSRNOG00000019142	1.91988	Fas	FAS	Control 8W
ENSRNOG00000019143	1.69579	Galnt2	GALNT2	Control 8W
ENSRNOG00000019201	3.05689	Naxe	NAXE	Control 8W
ENSRNOG00000019202	2.85542	Pvr	PVR	Control 8W
ENSRNOG00000019211	2.86504	Olfml3	OLFML3	Control 8W
ENSRNOG00000019212	2.42311	Tpp1	TPP1	Control 8W
ENSRNOG00000019216	3.00849	Il12rb1	IL12RB1	Control 8W
ENSRNOG00000019243	2.76276	Glb1l	GLB1L	Control 8W
ENSRNOG00000019246	2.13228	Psme2	PSME2	Control 8W
ENSRNOG00000019264	1.1841	Ltbr	LTBR	Control 8W
ENSRNOG00000019265	1.6736	Pcdh12	PCDH12	Control 8W
ENSRNOG00000019267	1.27364	Dkk4	DKK4	Control 8W
ENSRNOG00000019299	2.75968	Edem2	EDEM2	Control 8W
ENSRNOG00000019301	1.22661	Lipm	LIPM	Control 8W
ENSRNOG00000019302	3.20196	Stx4	STX4	Control 8W
ENSRNOG00000019321	1.15647	Cck	CCK	Control 8W
ENSRNOG00000019322	3.00385	Notch1	NOTCH1	Control 8W
ENSRNOG00000019342	1.82592	Sult1a1	SULT1A1	Control 8W
ENSRNOG00000019351	2.39257	Chid1	CHID1	Control 8W
ENSRNOG00000019377	1.78602	Amh	AMH	Control 8W
ENSRNOG00000019387	2.76858	Ifi30	IFI30	Control 8W
ENSRNOG00000019388	1.78635	Egfl7	EGFL7	Control 8W
ENSRNOG00000019400	1.02431	Dag1	DAG1	Control 8W
ENSRNOG00000019430	2.84956	Coro1a	CORO1A	Control 8W
ENSRNOG00000019445	3.1847	Msln	MSLN	Control 8W
ENSRNOG00000019456	1.32308	Kars1	KARS1	Control 8W
ENSRNOG00000019492	1.26604	Pomgnt2	POMGNT2	Control 8W
ENSRNOG00000019532	2.93407	Emc10	EMC10	Control 8W
ENSRNOG00000019556	2.48232	Cd9	CD9	Control 8W
ENSRNOG00000019573	1.47931	Lcat	LCAT	Control 8W
ENSRNOG00000019577	3.1151	Adamts19	ADAMTS19	Control 8W
ENSRNOG00000019598	1.07227	Vegfa	VEGFA	Control 8W
ENSRNOG00000019615	1.16232	Colq	COLQ	Control 8W
ENSRNOG00000019616	3.07849	Prss8	PRSS8	Control 8W
ENSRNOG00000019643	2.67388	Pcyox1l	PCYOX1L	Control 8W
ENSRNOG00000019648	2.81848	Col6a3	COL6A3	Control 8W
ENSRNOG00000019656	2.925	Btd	BTD	Control 8W
ENSRNOG00000019661	1.13822	Gdf15	GDF15	Control 8W
ENSRNOG00000019680	2.32554	Mst1	MST1	Control 8W
ENSRNOG00000019689	1.35562	Vwf	VWF	Control 8W
ENSRNOG00000019692	1.2682	Metrn	METRN	Control 8W
ENSRNOG00000019695	2.17048	Il17b	IL17B	Control 8W
ENSRNOG00000019708	0.900758	Ctsf	CTSF	Control 8W
ENSRNOG00000019716	2.18129	Ntf3	NTF3	Control 8W
ENSRNOG00000019724	3.16508	Ganab	GANAB	Control 8W
ENSRNOG00000019728	2.94221	Itgad	ITGAD	Control 8W
ENSRNOG00000019728	2.94221	Itgam	ITGAM	Control 8W
ENSRNOG00000019729	1.16917	Jmjd8	JMJD8	Control 8W
ENSRNOG00000019730	2.52488	Inppl1	INPPL1	Control 8W
ENSRNOG00000019773	2.94768	Egln1	EGLN1	Control 8W
ENSRNOG00000019826	2.77447	Sil1	SIL1	Control 8W
ENSRNOG00000019834	1.04645	Hsp90ab1	HSP90AB1	Control 8W
ENSRNOG00000019842	2.47696	Artn	ARTN	Control 8W
ENSRNOG00000019843	2.44158	St3gal3	ST3GAL3	Control 8W
ENSRNOG00000019846	1.48492	Muc5b	MUC5B	Control 8W
ENSRNOG00000019854	2.52713	Napsa	NAPSA	Control 8W
ENSRNOG00000019859	2.2074	Pla2g15	PLA2G15	Control 8W
ENSRNOG00000019862	3.23807	Pinlyp	PINLYP	Control 8W
ENSRNOG00000019864	1.12487	C1qtnf12	C1QTNF12	Control 8W
ENSRNOG00000019883	1.12726	Pak4	PAK4	Control 8W
ENSRNOG00000019890	2.5515	Folr2	FOLR2	Control 8W
ENSRNOG00000019902	2.16177	Folr1	FOLR1	Control 8W
ENSRNOG00000019907	2.84063	Nfkbie	NFKBIE	Control 8W
ENSRNOG00000019918	2.9245	Coasy	COASY	Control 8W
ENSRNOG00000019924	2.75634	Thop1	THOP1	Control 8W
ENSRNOG00000019977	2.87517	Ptprf	PTPRF	Control 8W
ENSRNOG00000019981	2.88636	Sdf4	SDF4	Control 8W
ENSRNOG00000019996	3.2191	Slc16a1	SLC16A1	Control 8W
ENSRNOG00000019999	2.08005	Lypd3	LYPD3	Control 8W
ENSRNOG00000020013	1.13189	Psrc1	PSRC1	Control 8W
ENSRNOG00000020030	1.08423	Crlf1	CRLF1	Control 8W
ENSRNOG00000020078	2.55678	Vstm4	VSTM4	Control 8W
ENSRNOG00000020083	2.30499	Scly	SCLY	Control 8W
ENSRNOG00000020097	2.96348	Inha	INHA	Control 8W
ENSRNOG00000020102	2.73818	Sirt2	SIRT2	Control 8W
ENSRNOG00000020106	1.19486	Tnfrsf4	TNFRSF4	Control 8W
ENSRNOG00000020110	1.47594	B4gat1	B4GAT1	Control 8W
ENSRNOG00000020115	3.18696	Ilkap	ILKAP	Control 8W
ENSRNOG00000020119	2.16099	Pcdhac2	PCDHAC2	Control 8W
ENSRNOG00000020119	2.16099	Pcdhac1	PCDHAC1	Control 8W
ENSRNOG00000020119	2.16099	Pcdha13	PCDHA13	Control 8W
ENSRNOG00000020119	2.16099	Pcdha12	PCDHA12	Control 8W
ENSRNOG00000020119	2.16099	Pcdha11	PCDHA11	Control 8W
ENSRNOG00000020119	2.16099	Pcdha10	PCDHA10	Control 8W
ENSRNOG00000020119	2.16099	Pcdha8	PCDHA8	Control 8W
ENSRNOG00000020119	2.16099	Pcdha7	PCDHA7	Control 8W
ENSRNOG00000020119	2.16099	Pcdha6	PCDHA6	Control 8W
ENSRNOG00000020119	2.16099	Pcdha4	PCDHA4	Control 8W
ENSRNOG00000020119	2.16099	Pcdha9	PCDHA9	Control 8W
ENSRNOG00000020129	2.51041	Cdh3	CDH3	Control 8W
ENSRNOG00000020142	1.13481	Gdf1	GDF1	Control 8W
ENSRNOG00000020148	1.6298	Il4i1	IL4I1	Control 8W
ENSRNOG00000020150	1.29213	Il18bp	IL18BP	Control 8W
ENSRNOG00000020151	0.972916	Cdh1	CDH1	Control 8W
ENSRNOG00000020165	1.10805	Ahsp	AHSP	Control 8W
ENSRNOG00000020173	2.32129	Tie1	TIE1	Control 8W
ENSRNOG00000020178	3.30303	Cope	COPE	Control 8W
ENSRNOG00000020191	1.94738	Tbc1d17	TBC1D17	Control 8W
ENSRNOG00000020205	2.97384	Agrn	AGRN	Control 8W
ENSRNOG00000020206	3.25602	Ctsd	CTSD	Control 8W
ENSRNOG00000020242	1.169	Art5	ART5	Control 8W
ENSRNOG00000020289	3.19115	Akt1s1	AKT1S1	Control 8W
ENSRNOG00000020298	1.29814	Bag3	BAG3	Control 8W
ENSRNOG00000020300	1.44815	Lsp1	LSP1	Control 8W
ENSRNOG00000020305	2.84433	Scgb2a1	SCGB2A1	Control 8W
ENSRNOG00000020309	2.6312	Gfra3	GFRA3	Control 8W
ENSRNOG00000020369	1.01735	Igf2	IGF2	Control 8W
ENSRNOG00000020380	2.4708	Lgals7	LGALS7	Control 8W
ENSRNOG00000020421	2.70522	Fndc7	FNDC7	Control 8W
ENSRNOG00000020433	2.73304	Actn4	ACTN4	Control 8W
ENSRNOG00000020455	1.17148	Cst6	CST6	Control 8W
ENSRNOG00000020456	2.99486	Nucb2	NUCB2	Control 8W
ENSRNOG00000020500	1.88051	Scamp3	SCAMP3	Control 8W
ENSRNOG00000020500	1.88051	Clk2	CLK2	Control 8W
ENSRNOG00000020519	2.03668	Olfm2	OLFM2	Control 8W
ENSRNOG00000020525	1.54096	Col5a3	COL5A3	Control 8W
ENSRNOG00000020531	2.6414	Fen1	FEN1	Control 8W
ENSRNOG00000020533	3.1674	Htra1	HTRA1	Control 8W
ENSRNOG00000020539	3.26785	Muc1	MUC1	Control 8W
ENSRNOG00000020563	1.84173	Cma1	CMA1	Control 8W
ENSRNOG00000020573	2.50392	Efna1	EFNA1	Control 8W
ENSRNOG00000020578	2.76181	Ceacam1	CEACAM1	Control 8W
ENSRNOG00000020579	1.86735	Col7a1	COL7A1	Control 8W
ENSRNOG00000020587	2.86657	Efemp2	EFEMP2	Control 8W
ENSRNOG00000020588	1.39963	Efna4	EFNA4	Control 8W
ENSRNOG00000020590	1.30161	Adam15	ADAM15	Control 8W
ENSRNOG00000020603	1.32222	Angptl6	ANGPTL6	Control 8W
ENSRNOG00000020606	3.2798	B3gnt8	B3GNT8	Control 8W
ENSRNOG00000020622	1.1643	Cilp2	CILP2	Control 8W
ENSRNOG00000020630	1.45391	Il9r	IL9R	Control 8W
ENSRNOG00000020636	3.11323	Spint2	SPINT2	Control 8W
ENSRNOG00000020652	2.9403	Tgfb1	TGFB1	Control 8W
ENSRNOG00000020658	1.27418	Aarsd1	AARSD1	Control 8W
ENSRNOG00000020678	1.08647	Ifi35	IFI35	Control 8W
ENSRNOG00000020679	3.24871	Icam1	ICAM1	Control 8W
ENSRNOG00000020684	3.08997	Vat1	VAT1	Control 8W
ENSRNOG00000020694	2.98257	Icam5	ICAM5	Control 8W
ENSRNOG00000020696	2.58825	Pmvk	PMVK	Control 8W
ENSRNOG00000020705	1.54093	Rnls	RNLS	Control 8W
ENSRNOG00000020716	2.72751	Axl	AXL	Control 8W
ENSRNOG00000020719	1.29848	Hrc	HRC	Control 8W
ENSRNOG00000020723	2.19559	Pten	PTEN	Control 8W
ENSRNOG00000020729	3.05172	Stc2	STC2	Control 8W
ENSRNOG00000020781	1.33003	Tbcb	TBCB	Control 8W
ENSRNOG00000020783	1.92494	Ntf4	NTF4	Control 8W
ENSRNOG00000020805	1.40032	Sost	SOST	Control 8W
ENSRNOG00000020811	2.52508	Il6r	IL6R	Control 8W
ENSRNOG00000020812	1.15955	Gys1	GYS1	Control 8W
ENSRNOG00000020813	3.18456	Ltbp3	LTBP3	Control 8W
ENSRNOG00000020833	2.9243	Cspg5	CSPG5	Control 8W
ENSRNOG00000020837	1.12137	Cd300lg	CD300LG	Control 8W
ENSRNOG00000020851	2.57526	Aplp1	APLP1	Control 8W
ENSRNOG00000020860	3.0389	Tdrkh	TDRKH	Control 8W
ENSRNOG00000020864	1.98289	Kirrel2	KIRREL2	Control 8W
ENSRNOG00000020871	2.95418	Ltbp4	LTBP4	Control 8W
ENSRNOG00000020872	0.904891	Cd5	CD5	Control 8W
ENSRNOG00000020876	1.96971	Bax	BAX	Control 8W
ENSRNOG00000020879	1.91785	Nags	NAGS	Control 8W
ENSRNOG00000020884	2.16178	Cd6	CD6	Control 8W
ENSRNOG00000020889	0.927003	Nucb1	NUCB1	Control 8W
ENSRNOG00000020922	1.18374	Hspb6	HSPB6	Control 8W
ENSRNOG00000020923	1.01578	Tuft1	TUFT1	Control 8W
ENSRNOG00000020927	1.67181	Tulp2	TULP2	Control 8W
ENSRNOG00000020948	2.2042	Pth1r	PTH1R	Control 8W
ENSRNOG00000020957	1.38321	Igflr1	IGFLR1	Control 8W
ENSRNOG00000020990	1.46295	Fgf21	FGF21	Control 8W
ENSRNOG00000021015	2.55718	Sbsn	SBSN	Control 8W
ENSRNOG00000021017	2.75626	Ca11	CA11	Control 8W
ENSRNOG00000021031	2.93712	Grn	GRN	Control 8W
ENSRNOG00000021062	2.43153	Fxyd5	FXYD5	Control 8W
ENSRNOG00000021084	2.83363	Mpeg1	MPEG1	Control 8W
ENSRNOG00000021087	1.29267	Lgi4	LGI4	Control 8W
ENSRNOG00000021095	1.10704	Fxyd3	FXYD3	Control 8W
ENSRNOG00000021102	1.04407	Scn1b	SCN1B	Control 8W
ENSRNOG00000021125	2.45047	Prdx5	PRDX5	Control 8W
ENSRNOG00000021153	2.72685	Fkbp2	FKBP2	Control 8W
ENSRNOG00000021155	2.87987	Ctsk	CTSK	Control 8W
ENSRNOG00000021156	2.41962	Vegfb	VEGFB	Control 8W
ENSRNOG00000021157	2.60428	Ctss	CTSS	Control 8W
ENSRNOG00000021164	2.90105	Stip1	STIP1	Control 8W
ENSRNOG00000021166	1.0626	Ecm1	ECM1	Control 8W
ENSRNOG00000021181	1.13375	Sf3b4	SF3B4	Control 8W
ENSRNOG00000021220	2.98574	Cpxm1	CPXM1	Control 8W
ENSRNOG00000021240	3.25122	Atrn	ATRN	Control 8W
ENSRNOG00000021241	1.41397	Gfra4	GFRA4	Control 8W
ENSRNOG00000021243	2.4602	Siglec1	SIGLEC1	Control 8W
ENSRNOG00000021245	2.55602	RGD1311739	C20orf27	Control 8W
ENSRNOG00000021261	2.78365	Rassf2	RASSF2	Control 8W
ENSRNOG00000021269	0.969907	Chgb	CHGB	Control 8W
ENSRNOG00000021276	2.45499	Bmp2	BMP2	Control 8W
ENSRNOG00000021285	3.02668	Celsr1	CELSR1	Control 8W
ENSRNOG00000021294	0.971013	Mstn	MSTN	Control 8W
ENSRNOG00000021316	3.11314	Tmem98	TMEM98	Control 8W
ENSRNOG00000021323	2.51266	Ca13	CA13	Control 8W
ENSRNOG00000021324	1.37771	RGD1565059	C3orf33	Control 8W
ENSRNOG00000021334	2.19234	Lag3	LAG3	Control 8W
ENSRNOG00000021355	3.35262	Ca6	CA6	Control 8W
ENSRNOG00000021424	2.67654	Cd300lf	CD300LF	Control 8W
ENSRNOG00000021441	0.966301	Reln	RELN	Control 8W
ENSRNOG00000021474	2.54581	Siglec5	SIGLEC6	Control 8W
ENSRNOG00000021497	2.86196	Akt3	AKT3	Control 8W
ENSRNOG00000021513	1.07416	Rtn4rl2	RTN4RL2	Control 8W
ENSRNOG00000021536	2.10933	Plxdc1	PLXDC1	Control 8W
ENSRNOG00000021546	2.40466	Sit1	SIT1	Control 8W
ENSRNOG00000021578	2.61073	Wfikkn1	WFIKKN1	Control 8W
ENSRNOG00000021611	2.97808	Clip2	CLIP2	Control 8W
ENSRNOG00000021619	1.66049	Cela3b	CELA3B	Control 8W
ENSRNOG00000021656	2.18813	RGD1359334	C1orf56	Control 8W
ENSRNOG00000021724	2.50673	Ptprcap	PTPRCAP	Control 8W
ENSRNOG00000021726	3.03344	Tlr3	TLR3	Control 8W
ENSRNOG00000021802	1.27655	Isg15	ISG15	Control 8W
ENSRNOG00000021814	2.77372	Tnfrsf25	TNFRSF25	Control 8W
ENSRNOG00000021824	1.90964	Dnajb1	DNAJB1	Control 8W
ENSRNOG00000021833	2.77492	Myrfl	MYRFL	Control 8W
ENSRNOG00000021855	2.50437	Kcp	KCP	Control 8W
ENSRNOG00000021856	1.46515	Lat2	LAT2	Control 8W
ENSRNOG00000021881	3.24548	Metap2	METAP2	Control 8W
ENSRNOG00000022009	1.11883	Mzb1	MZB1	Control 8W
ENSRNOG00000022012	1.18299	Tnfrsf18	TNFRSF18	Control 8W
ENSRNOG00000022242	2.22037	Cxcl9	CXCL9	Control 8W
ENSRNOG00000022256	2.52374	Cxcl10	CXCL10	Control 8W
ENSRNOG00000022298	1.69932	Cxcl11	CXCL11	Control 8W
ENSRNOG00000022303	1.30983	Pdf	PDF	Control 8W
ENSRNOG00000022309	2.60721	Frem1	FREM1	Control 8W
ENSRNOG00000022321	3.16755	Hapln3	HAPLN3	Control 8W
ENSRNOG00000022337	1.25317	Slitrk6	SLITRK6	Control 8W
ENSRNOG00000022448	2.07366	Htra2	HTRA2	Control 8W
ENSRNOG00000022514	3.23979	Tor2a	TOR2A	Control 8W
ENSRNOG00000022523	2.24478	Fkbp5	FKBP5	Control 8W
ENSRNOG00000022565	2.98429	Lrrc25	LRRC25	Control 8W
ENSRNOG00000022669	2.94322	Cd177	CD177	Control 8W
ENSRNOG00000022697	2.21134	Clec14a	CLEC14A	Control 8W
ENSRNOG00000022721	1.17858	Clec18a	CLEC18A	Control 8W
ENSRNOG00000022792	1.50161	Lamp3	LAMP3	Control 8W
ENSRNOG00000022796	1.50528	Fgfbp3	FGFBP3	Control 8W
ENSRNOG00000022859	1.83748	Trem1	TREM1	Control 8W
ENSRNOG00000022870	3.09445	Smad5	SMAD5	Control 8W
ENSRNOG00000022884	2.5134	Cd84	CD84	Control 8W
ENSRNOG00000022910	1.16476	Emcn	EMCN	Control 8W
ENSRNOG00000022919	1.032	Chst8	CHST8	Control 8W
ENSRNOG00000022937	0.851723	Bpifc	BPIFC	Control 8W
ENSRNOG00000022939	1.03406	Gpkow	GPKOW	Control 8W
ENSRNOG00000022990	1.62699	Ifnk	IFNK	Control 8W
ENSRNOG00000023007	2.59252	Col6a6	COL6A6	Control 8W
ENSRNOG00000023068	0.964697	Cd5l	CD5L	Control 8W
ENSRNOG00000023085	1.73517	Pmel	PMEL	Control 8W
ENSRNOG00000023109	3.15136	Icoslg	ICOSLG	Control 8W
ENSRNOG00000023148	1.43412	Col11a1	COL11A1	Control 8W
ENSRNOG00000023150	1.30337	Gpi	GPI	Control 8W
ENSRNOG00000023162	1.94198	Ca14	CA14	Control 8W
ENSRNOG00000023209	2.43234	Slamf7	SLAMF7	Control 8W
ENSRNOG00000023257	2.10873	Adamts9	ADAMTS9	Control 8W
ENSRNOG00000023303	1.58558	Dpep2	DPEP2	Control 8W
ENSRNOG00000023317	1.20182	Colgalt1	COLGALT1	Control 8W
ENSRNOG00000023320	3.28124	Tspan1	TSPAN1	Control 8W
ENSRNOG00000023337	1.25318	Sema3a	SEMA3A	Control 8W
ENSRNOG00000023342	2.73966	Prr27	PRR27	Control 8W
ENSRNOG00000023352	1.99625	Fam78a	FAM78A	Control 8W
ENSRNOG00000023360	1.06764	Fus	FUS	Control 8W
ENSRNOG00000023372	2.07404	Odam	ODAM	Control 8W
ENSRNOG00000023456	2.84038	Rnf41	RNF41	Control 8W
ENSRNOG00000023546	1.84596	Hspb1	HSPB1	Control 8W
ENSRNOG00000023548	2.75528	Sned1	SNED1	Control 8W
ENSRNOG00000023576	1.95748	Ecrg4	ECRG4	Control 8W
ENSRNOG00000023578	3.23494	Oprpn	OPRPN	Control 8W
ENSRNOG00000023643	3.09167	Mmp17	MMP17	Control 8W
ENSRNOG00000023664	2.30936	Lepr	LEPR	Control 8W
ENSRNOG00000023683	3.22837	Nog	NOG	Control 8W
ENSRNOG00000023720	2.34467	Ntm	NTM	Control 8W
ENSRNOG00000023786	2.79095	Ybx1	YBX1	Control 8W
ENSRNOG00000023809	2.21296	Opcml	OPCML	Control 8W
ENSRNOG00000023830	3.1381	Dnase2	DNASE2	Control 8W
ENSRNOG00000023851	2.66796	Igsf3	IGSF3	Control 8W
ENSRNOG00000023881	2.68485	Skap1	SKAP1	Control 8W
ENSRNOG00000023910	2.98049	Man2b1	MAN2B1	Control 8W
ENSRNOG00000023943	1.21887	Gbp1	GBP1	Control 8W
ENSRNOG00000023972	2.33323	Col4a2	COL4A2	Control 8W
ENSRNOG00000024000	2.60376	Cd22	CD22	Control 8W
ENSRNOG00000024082	1.37303	Gldn	GLDN	Control 8W
ENSRNOG00000024115	2.16674	C6	C6	Control 8W
ENSRNOG00000024181	2.38303	Tpsab1	TPSAB1	Control 8W
ENSRNOG00000024221	2.58895	Mettl24	METTL24	Control 8W
ENSRNOG00000024382	2.97931	Fcgr3a	FCGR3A	Control 8W
ENSRNOG00000024390	1.75397	Osm	OSM	Control 8W
ENSRNOG00000024410	1.11685	Blvrb	BLVRB	Control 8W
ENSRNOG00000024455	3.04465	Gnptg	GNPTG	Control 8W
ENSRNOG00000024533	2.86661	Eogt	EOGT	Control 8W
ENSRNOG00000024536	2.69163	Ccbe1	CCBE1	Control 8W
ENSRNOG00000024543	2.26228	Mfsd4b	MFSD4B	Control 8W
ENSRNOG00000024553	2.51008	Cyb5d2	CYB5D2	Control 8W
ENSRNOG00000024620	2.94338	Mamdc2	MAMDC2	Control 8W
ENSRNOG00000024631	1.38024	Chadl	CHADL	Control 8W
ENSRNOG00000024688	1.29759	Erfe	ERFE	Control 8W
ENSRNOG00000024705	2.43458	Rarres2	RARRES2	Control 8W
ENSRNOG00000024799	1.94457	Cd93	CD93	Control 8W
ENSRNOG00000024813	1.22594	Mzt1	MZT1	Control 8W
ENSRNOG00000024824	2.71915	Col22a1	COL22A1	Control 8W
ENSRNOG00000024874	3.04299	Prtfdc1	PRTFDC1	Control 8W
ENSRNOG00000024899	2.1901	Cxcl13	CXCL13	Control 8W
ENSRNOG00000024986	2.16104	Mmrn1	MMRN1	Control 8W
ENSRNOG00000025001	2.6362	Pcolce	PCOLCE	Control 8W
ENSRNOG00000025053	2.84555	Lrp1	LRP1	Control 8W
ENSRNOG00000025069	2.01895	Ly9	LY9	Control 8W
ENSRNOG00000025074	3.13707	Fgg	FGG	Control 8W
ENSRNOG00000025075	2.27954	Relt	RELT	Control 8W
ENSRNOG00000025110	1.38406	Vwa3a	VWA3A	Control 8W
ENSRNOG00000025143	2.43112	Icam2	ICAM2	Control 8W
ENSRNOG00000025184	1.08485	Prss35	PRSS35	Control 8W
ENSRNOG00000025274	3.0666	Hexb	HEXB	Control 8W
ENSRNOG00000025293	2.03752	Prss57	PRSS57	Control 8W
ENSRNOG00000025295	2.12192	Mavs	MAVS	Control 8W
ENSRNOG00000025332	1.11034	Cd109	CD109	Control 8W
ENSRNOG00000025349	2.23016	Maneal	MANEAL	Control 8W
ENSRNOG00000025406	3.09353	Iqgap2	IQGAP2	Control 8W
ENSRNOG00000025428	2.43657	Rp2	RP2	Control 8W
ENSRNOG00000025454	2.88269	Rrm2b	RRM2B	Control 8W
ENSRNOG00000025481	0.982687	Dctn2	DCTN2	Control 8W
ENSRNOG00000025570	2.48346	Os9	OS9	Control 8W
ENSRNOG00000025581	1.69022	Vwa2	VWA2	Control 8W
ENSRNOG00000025597	1.37899	Rnase6	RNASE6	Control 8W
ENSRNOG00000025612	1.27021	Sez6l	SEZ6L	Control 8W
ENSRNOG00000025625	2.38363	Rnase4	RNASE4	Control 8W
ENSRNOG00000025676	2.63509	Gask1a	GASK1A	Control 8W
ENSRNOG00000025691	0.948218	Pla2g7	PLA2G7	Control 8W
ENSRNOG00000025725	1.07838	Gml	GML	Control 8W
ENSRNOG00000025725	1.07838	Ly6k	LY6K	Control 8W
ENSRNOG00000025811	3.05895	Cfp	CFP	Control 8W
ENSRNOG00000025930	2.29034	Chst13	CHST13	Control 8W
ENSRNOG00000025940	2.19217	Mettl9	METTL9	Control 8W
ENSRNOG00000025959	1.18298	Gp1ba	GP1BA	Control 8W
ENSRNOG00000026040	1.42639	Prss53	PRSS53	Control 8W
ENSRNOG00000026053	2.38704	Grem1	GREM1	Control 8W
ENSRNOG00000026060	1.65997	Arsi	ARSI	Control 8W
ENSRNOG00000026065	1.30698	Slit1	SLIT1	Control 8W
ENSRNOG00000026133	1.16307	Ly6d	LY6D	Control 8W
ENSRNOG00000026136	1.21667	Tnfaip8	TNFAIP8	Control 8W
ENSRNOG00000026178	2.23923	Adpgk	ADPGK	Control 8W
ENSRNOG00000026293	2.35564	Jun	JUN	Control 8W
ENSRNOG00000026306	2.35853	Clec5a	CLEC5A	Control 8W
ENSRNOG00000026323	1.08622	Eqtn	EQTN	Control 8W
ENSRNOG00000026415	2.76593	Col14a1	COL14A1	Control 8W
ENSRNOG00000026488	2.41264	Gltpd2	GLTPD2	Control 8W
ENSRNOG00000026493	1.29177	Cdnf	CDNF	Control 8W
ENSRNOG00000026508	1.44346	Vmo1	VMO1	Control 8W
ENSRNOG00000026548	1.37317	Dhrs7c	DHRS7C	Control 8W
ENSRNOG00000026604	3.14928	Cercam	CERCAM	Control 8W
ENSRNOG00000026605	2.06498	Ifi27l2b	IFI27L2	Control 8W
ENSRNOG00000026644	2.36091	Glipr1	GLIPR1	Control 8W
ENSRNOG00000026647	3.03331	Cxcl16	CXCL16	Control 8W
ENSRNOG00000026650	2.34128	Tmprss4	TMPRSS4	Control 8W
ENSRNOG00000026937	1.75032	Arsk	ARSK	Control 8W
ENSRNOG00000026963	1.04037	Hsp90b1	HSP90B1	Control 8W
ENSRNOG00000026982	3.02955	LOC691921	C12orf73	Control 8W
ENSRNOG00000027030	2.09943	Adm	ADM	Control 8W
ENSRNOG00000027096	2.5209	Ctsw	CTSW	Control 8W
ENSRNOG00000027098	2.14799	Sez6l2	SEZ6L2	Control 8W
ENSRNOG00000027126	3.18686	Dpy30	DPY30	Control 8W
ENSRNOG00000027175	2.39892	Cnpy4	CNPY4	Control 8W
ENSRNOG00000027232	2.9706	Pcdhga11	PCDHGA11	Control 8W
ENSRNOG00000027463	2.74338	Adamts3	ADAMTS3	Control 8W
ENSRNOG00000027466	1.71753	Cd27	CD27	Control 8W
ENSRNOG00000027502	2.00697	Nmi	NMI	Control 8W
ENSRNOG00000027516	1.0213	Ly6g5b	LY6G5B	Control 8W
ENSRNOG00000027628	2.51228	Elp5	ELP5	Control 8W
ENSRNOG00000027730	2.18596	Nxpe1	NXPE1	Control 8W
ENSRNOG00000027739	1.48347	Cndp1	CNDP1	Control 8W
ENSRNOG00000027742	2.74639	Adamtsl2	ADAMTSL2	Control 8W
ENSRNOG00000027784	3.05938	Tsku	TSKU	Control 8W
ENSRNOG00000027801	1.82063	Zpbp	ZPBP	Control 8W
ENSRNOG00000027808	2.99016	Lilra5	LILRA5	Control 8W
ENSRNOG00000027811	1.34774	Lilrb4	LILRB4	Control 8W
ENSRNOG00000027864	2.20779	Ppia	PPIA	Control 8W
ENSRNOG00000027891	3.32756	Dhrs11	DHRS11	Control 8W
ENSRNOG00000027919	2.68891	Rdh13	RDH13	Control 8W
ENSRNOG00000027954	1.05639	Cdh15	CDH15	Control 8W
ENSRNOG00000027976	1.85716	Il22ra1	IL22RA1	Control 8W
ENSRNOG00000027992	2.47172	Dscam	DSCAM	Control 8W
ENSRNOG00000028015	1.58187	Pf4	PF4	Control 8W
ENSRNOG00000028016	2.98807	Ncf2	NCF2	Control 8W
ENSRNOG00000028036	2.01327	Adamts7	ADAMTS7	Control 8W
ENSRNOG00000028072	1.26999	Chit1	CHIT1	Control 8W
ENSRNOG00000028092	2.54582	Cpa2	CPA2	Control 8W
ENSRNOG00000028105	3.27909	Hars1	HARS1	Control 8W
ENSRNOG00000028108	0.935984	Cytl1	CYTL1	Control 8W
ENSRNOG00000028198	1.95098	Sh2b3	SH2B3	Control 8W
ENSRNOG00000028207	2.2395	Colgalt2	COLGALT2	Control 8W
ENSRNOG00000028323	2.52856	Dhrsx	DHRSX	Control 8W
ENSRNOG00000028344	1.54434	Mmp11	MMP11	Control 8W
ENSRNOG00000028358	1.22286	Edem3	EDEM3	Control 8W
ENSRNOG00000028390	2.0611	Hhipl1	HHIPL1	Control 8W
ENSRNOG00000028523	2.62608	Tctn1	TCTN1	Control 8W
ENSRNOG00000028526	2.70756	Mansc1	MANSC1	Control 8W
ENSRNOG00000028541	1.2585	Btnl2	BTNL2	Control 8W
ENSRNOG00000028598	2.24293	Edar	EDAR	Control 8W
ENSRNOG00000028627	2.64588	Hmcn1	HMCN1	Control 8W
ENSRNOG00000028638	2.84058	Il10rb	IL10RB	Control 8W
ENSRNOG00000028670	1.18223	RGD1562726	C21orf62	Control 8W
ENSRNOG00000028677	3.15773	LOC361346	C18orf54	Control 8W
ENSRNOG00000028701	1.03688	C8g	C8G	Control 8W
ENSRNOG00000028713	2.52039	Acvrl1	ACVRL1	Control 8W
ENSRNOG00000028730	2.28021	Lcn12	LCN12	Control 8W
ENSRNOG00000028801	2.83717	Gsap	GSAP	Control 8W
ENSRNOG00000028896	2.92749	A2m	A2M	Control 8W
ENSRNOG00000028908	2.51997	Eppin	EPPIN	Control 8W
ENSRNOG00000028930	3.34174	Dab2	DAB2	Control 8W
ENSRNOG00000028941	1.99406	Zbed3	ZBED3	Control 8W
ENSRNOG00000028983	1.16307	Prp15	PRH2	Control 8W
ENSRNOG00000028992	3.09341	Acan	ACAN	Control 8W
ENSRNOG00000029047	2.43379	Cubn	CUBN	Control 8W
ENSRNOG00000029141	3.08285	Trabd2b	TRABD2B	Control 8W
ENSRNOG00000029148	1.92148	Pdgfd	PDGFD	Control 8W
ENSRNOG00000029165	2.81344	Stx1a	STX1A	Control 8W
ENSRNOG00000029197	2.36366	Diablo	DIABLO	Control 8W
ENSRNOG00000029212	2.57405	Vcan	VCAN	Control 8W
ENSRNOG00000029304	2.33145	Aggf1	AGGF1	Control 8W
ENSRNOG00000029399	2.32895	Bcam	BCAM	Control 8W
ENSRNOG00000029449	3.05527	Ror1	ROR1	Control 8W
ENSRNOG00000029450	1.63417	Adgrb1	ADGRB1	Control 8W
ENSRNOG00000029510	2.85765	Plxnb1	PLXNB1	Control 8W
ENSRNOG00000029598	2.91679	Robo2	ROBO2	Control 8W
ENSRNOG00000029614	3.00263	Robo1	ROBO1	Control 8W
ENSRNOG00000029762	0.932865	Acr	ACR	Control 8W
ENSRNOG00000029792	2.23563	Ogn	OGN	Control 8W
ENSRNOG00000029830	0.998461	Adm2	ADM2	Control 8W
ENSRNOG00000029881	1.11757	Clec4m	CLEC4M	Control 8W
ENSRNOG00000029911	2.72984	Cilp	CILP	Control 8W
ENSRNOG00000029980	1.41723	Zbtb16	ZBTB16	Control 8W
ENSRNOG00000029993	1.33279	Kynu	KYNU	Control 8W
ENSRNOG00000030021	2.56272	Ccl6	CCL23	Control 8W
ENSRNOG00000030151	2.23828	Thsd7a	THSD7A	Control 8W
ENSRNOG00000030155	1.92687	Bmp8a	BMP8A	Control 8W
ENSRNOG00000030170	2.18825	Krt10	KRT10	Control 8W
ENSRNOG00000030183	1.71523	Plod2	PLOD2	Control 8W
ENSRNOG00000030187	1.42566	Mmp12	MMP12	Control 8W
ENSRNOG00000030210	2.66107	Fndc1	FNDC1	Control 8W
ENSRNOG00000030238	2.19056	Fndc5	FNDC5	Control 8W
ENSRNOG00000030246	1.82937	Btla	BTLA	Control 8W
ENSRNOG00000030253	2.31978	Tafa3	TAFA3	Control 8W
ENSRNOG00000030281	1.98233	Klk10	KLK10	Control 8W
ENSRNOG00000030285	2.69306	Epha3	EPHA3	Control 8W
ENSRNOG00000030332	1.16305	Ighg1	IGHG1	Control 8W
ENSRNOG00000030462	1.0573	Ostn	OSTN	Control 8W
ENSRNOG00000030515	2.23273	Nfasc	NFASC	Control 8W
ENSRNOG00000030530	2.40684	Gzmm	GZMM	Control 8W
ENSRNOG00000030547	2.55851	Dpp6	DPP6	Control 8W
ENSRNOG00000030622	1.79366	Enox2	ENOX2	Control 8W
ENSRNOG00000030625	1.32265	Tf	TF	Control 8W
ENSRNOG00000030715	2.6237	Cfh	CFH	Control 8W
ENSRNOG00000030729	2.93634	C4b	C4B	Control 8W
ENSRNOG00000030763	2.30296	Dpp4	DPP4	Control 8W
ENSRNOG00000030880	1.10349	Hs6st2	HS6ST2	Control 8W
ENSRNOG00000030920	1.05015	Rtn4r	RTN4R	Control 8W
ENSRNOG00000030954	2.56885	Fat1	FAT1	Control 8W
ENSRNOG00000030983	1.13462	B3galt5	B3GALT5	Control 8W
ENSRNOG00000031004	2.69409	Cyp2j4	CYP2J2	Control 8W
ENSRNOG00000031058	2.32742	Was	WAS	Control 8W
ENSRNOG00000031126	2.56603	Tecta	TECTA	Control 8W
ENSRNOG00000031136	2.48638	Ntng1	NTNG1	Control 8W
ENSRNOG00000031162	2.79146	Ccl24	CCL24	Control 8W
ENSRNOG00000031197	2.81919	F8	F8	Control 8W
ENSRNOG00000031232	3.22862	Nrp2	NRP2	Control 8W
ENSRNOG00000031266	2.96321	Siae	SIAE	Control 8W
ENSRNOG00000031312	2.61608	Tnfrsf1a	TNFRSF1A	Control 8W
ENSRNOG00000031443	2.58273	Havcr2	HAVCR2	Control 8W
ENSRNOG00000031475	3.17571	Col16a1	COL16A1	Control 8W
ENSRNOG00000031665	1.48536	Ace2	ACE2	Control 8W
ENSRNOG00000031700	2.42948	Map3k5	MAP3K5	Control 8W
ENSRNOG00000031716	2.68595	Ecm2	ECM2	Control 8W
ENSRNOG00000031814	3.18984	Sort1	SORT1	Control 8W
ENSRNOG00000031890	1.81115	Ncam1	NCAM1	Control 8W
ENSRNOG00000031930	2.68126	Bin2	BIN2	Control 8W
ENSRNOG00000031934	1.5911	Enah	ENAH	Control 8W
ENSRNOG00000031950	1.27237	Izumo4	IZUMO4	Control 8W
ENSRNOG00000032002	1.5606	Hapln1	HAPLN1	Control 8W
ENSRNOG00000032133	1.87132	Rnase2	RNASE2	Control 8W
ENSRNOG00000032208	2.03581	Eda	EDA	Control 8W
ENSRNOG00000032247	1.0156	Bank1	BANK1	Control 8W
ENSRNOG00000032327	2.05591	Pdia5	PDIA5	Control 8W
ENSRNOG00000032381	1.05557	Naglu	NAGLU	Control 8W
ENSRNOG00000032394	1.14247	Tymp	TYMP	Control 8W
ENSRNOG00000032472	2.5694	Adgrg2	ADGRG2	Control 8W
ENSRNOG00000032576	1.08519	Nlgn1	NLGN1	Control 8W
ENSRNOG00000032626	2.89828	Mmp3	MMP3	Control 8W
ENSRNOG00000032669	1.09721	Serpina1	SERPINA1	Control 8W
ENSRNOG00000032737	1.68266	F7	F7	Control 8W
ENSRNOG00000032832	3.18037	Mmp10	MMP10	Control 8W
ENSRNOG00000032844	2.97654	RT1-Da	HLA-DRA	Control 8W
ENSRNOG00000032908	1.71263	Acaa1a	ACAA1	Control 8W
ENSRNOG00000033064	1.51691	Edil3	EDIL3	Control 8W
ENSRNOG00000033090	2.65073	Ltbp1	LTBP1	Control 8W
ENSRNOG00000033110	2.83098	Svep1	SVEP1	Control 8W
ENSRNOG00000033153	2.68706	Sfn	SFN	Control 8W
ENSRNOG00000033192	3.16347	Osmr	OSMR	Control 8W
ENSRNOG00000033206	2.96197	Entpd5	ENTPD5	Control 8W
ENSRNOG00000033217	1.49555	Esam	ESAM	Control 8W
ENSRNOG00000033280	2.67697	Pam	PAM	Control 8W
ENSRNOG00000033343	1.11146	Prss36	PRSS36	Control 8W
ENSRNOG00000033361	2.04104	Slc39a5	SLC39A5	Control 8W
ENSRNOG00000033386	2.45074	Itih1	ITIH1	Control 8W
ENSRNOG00000033389	2.4758	Susd2	SUSD2	Control 8W
ENSRNOG00000033397	1.57731	Adamts20	ADAMTS20	Control 8W
ENSRNOG00000033426	2.88713	Cdc37	CDC37	Control 8W
ENSRNOG00000033444	2.05882	F10	F10	Control 8W
ENSRNOG00000033527	2.87599	Pappa1	PAPPA	Control 8W
ENSRNOG00000033528	3.25092	Tll1	TLL1	Control 8W
ENSRNOG00000033529	1.03551	Amy1a	AMY2B	Control 8W
ENSRNOG00000033531	1.42428	Cacna2d1	CACNA2D1	Control 8W
ENSRNOG00000033564	2.69729	Cfd	CFD	Control 8W
ENSRNOG00000033575	2.7924	Emid1	EMID1	Control 8W
ENSRNOG00000033588	3.17672	Siglec15	SIGLEC15	Control 8W
ENSRNOG00000033608	2.98858	Cd276	CD276	Control 8W
ENSRNOG00000033618	2.28935	Col28a1	COL28A1	Control 8W
ENSRNOG00000033663	2.81308	P4ha2	P4HA2	Control 8W
ENSRNOG00000033672	1.13856	Alpp	ALPP	Control 8W
ENSRNOG00000033697	1.21007	Casp4	CASP4	Control 8W
ENSRNOG00000033772	3.2163	Serpinb9	SERPINB9	Control 8W
ENSRNOG00000033787	1.8705	Adamtsl5	ADAMTSL5	Control 8W
ENSRNOG00000033984	1.82957	Ifnlr1	IFNLR1	Control 8W
ENSRNOG00000034025	2.74351	Ptprj	PTPRJ	Control 8W
ENSRNOG00000034134	3.13681	Cpm	CPM	Control 8W
ENSRNOG00000034164	0.963683	Cr2	CR2	Control 8W
ENSRNOG00000034174	1.00093	Bpifb4	BPIFB4	Control 8W
ENSRNOG00000034195	2.26453	Bpi	BPI	Control 8W
ENSRNOG00000034230	1.04243	Fcrl1	FCRL1	Control 8W
ENSRNOG00000034290	1.54911	Ccl21	CCL21	Control 8W
ENSRNOG00000036673	2.87099	Sectm1b	SECTM1	Control 8W
ENSRNOG00000036685	1.41574	Npb	NPB	Control 8W
ENSRNOG00000036689	3.06572	P4hb	P4HB	Control 8W
ENSRNOG00000036696	2.01828	Hgs	HGS	Control 8W
ENSRNOG00000036726	1.64295	Cd300e	CD300E	Control 8W
ENSRNOG00000036798	2.00599	Dusp3	DUSP3	Control 8W
ENSRNOG00000036921	1.96453	Tmsb10	TMSB10	Control 8W
ENSRNOG00000036942	2.72675	Tnfrsf9	TNFRSF9	Control 8W
ENSRNOG00000037080	1.95853	Adamts17	ADAMTS17	Control 8W
ENSRNOG00000037188	2.77546	Mug1	PZP	Control 8W
ENSRNOG00000037199	2.21904	Spink8	SPINK8	Control 8W
ENSRNOG00000037227	2.58907	Yes1	YES1	Control 8W
ENSRNOG00000037331	2.34469	Cd33	CD33	Control 8W
ENSRNOG00000037339	2.72633	Siglec10	SIGLEC10	Control 8W
ENSRNOG00000037443	2.17668	Pgam5	PGAM5	Control 8W
ENSRNOG00000037466	3.07177	Lrcol1	LRCOL1	Control 8W
ENSRNOG00000037687	1.42052	Rspo2	RSPO2	Control 8W
ENSRNOG00000037814	2.88687	Cxcl17	CXCL17	Control 8W
ENSRNOG00000037853	2.93962	Rarres1	RARRES1	Control 8W
ENSRNOG00000037931	1.4697	Plaur	PLAUR	Control 8W
ENSRNOG00000038132	1.11122	Vsig4	VSIG4	Control 8W
ENSRNOG00000038150	0.981929	RGD1560394	C4orf48	Control 8W
ENSRNOG00000038286	2.17967	Slamf6	SLAMF6	Control 8W
ENSRNOG00000038881	2.80118	Hcls1	HCLS1	Control 8W
ENSRNOG00000038980	1.55669	Lypd6	LYPD6	Control 8W
ENSRNOG00000039048	2.24466	Cd200r1	CD200R1	Control 8W
ENSRNOG00000039079	2.36678	Ces2h	CES2	Control 8W
ENSRNOG00000039197	2.42466	Col15a1	COL15A1	Control 8W
ENSRNOG00000039260	1.16307	RGD1563060	C5orf46	Control 8W
ENSRNOG00000039326	3.28727	Csn2	CSN2	Control 8W
ENSRNOG00000039388	2.44688	Prrt4	PRRT4	Control 8W
ENSRNOG00000039530	2.48479	Ccl27	CCL27	Control 8W
ENSRNOG00000039560	2.38513	Omd	OMD	Control 8W
ENSRNOG00000039666	2.52355	Srpx	SRPX	Control 8W
ENSRNOG00000039668	2.22999	Col8a1	COL8A1	Control 8W
ENSRNOG00000039698	2.86581	Prss22	PRSS22	Control 8W
ENSRNOG00000039745	2.44372	Pm20d1	PM20D1	Control 8W
ENSRNOG00000039969	3.08493	Dsc2	DSC2	Control 8W
ENSRNOG00000039976	2.83738	Ptk7	PTK7	Control 8W
ENSRNOG00000040208	2.26715	Mmp27	MMP27	Control 8W
ENSRNOG00000040300	1.39909	Raet1e	RAET1E	Control 8W
ENSRNOG00000042162	3.28203	Wfdc3	WFDC3	Control 8W
ENSRNOG00000042261	3.14529	Hdgf	HDGF	Control 8W
ENSRNOG00000042318	1.72968	Pglyrp2	PGLYRP2	Control 8W
ENSRNOG00000042326	3.33965	Smpdl3b	SMPDL3B	Control 8W
ENSRNOG00000042352	1.75544	Dnase1l2	DNASE1L2	Control 8W
ENSRNOG00000042355	1.76692	Tarbp2	TARBP2	Control 8W
ENSRNOG00000042359	2.71561	Pigk	PIGK	Control 8W
ENSRNOG00000042478	2.3394	Adam22	ADAM22	Control 8W
ENSRNOG00000042524	1.15338	Milr1	MILR1	Control 8W
ENSRNOG00000042526	1.78772	Wfdc6a	WFDC6	Control 8W
ENSRNOG00000042634	1.2366	Serpina12	SERPINA12	Control 8W
ENSRNOG00000042668	1.95505	Msrb3	MSRB3	Control 8W
ENSRNOG00000042714	1.6538	RGD1559459	UGT2B28	Control 8W
ENSRNOG00000042771	2.55505	Apol3	APOL3	Control 8W
ENSRNOG00000042821	3.16954	Cd59	CD59	Control 8W
ENSRNOG00000042848	2.07743	Jam2	JAM2	Control 8W
ENSRNOG00000042860	2.1743	Pappa2	PAPPA2	Control 8W
ENSRNOG00000042889	1.64113	Alpg	ALPG	Control 8W
ENSRNOG00000042916	1.06262	Rwdd1	RWDD1	Control 8W
ENSRNOG00000043007	2.89351	Rcn3	RCN3	Control 8W
ENSRNOG00000043023	1.08135	Msmp	MSMP	Control 8W
ENSRNOG00000043085	2.16497	Clstn2	CLSTN2	Control 8W
ENSRNOG00000043167	2.50612	Itga9	ITGA9	Control 8W
ENSRNOG00000043210	2.12485	Ppp3r1	PPP3R1	Control 8W
ENSRNOG00000043219	2.53004	Fbn2	FBN2	Control 8W
ENSRNOG00000043300	3.01596	Enho	ENHO	Control 8W
ENSRNOG00000043387	1.67371	Cpe	CPE	Control 8W
ENSRNOG00000043414	1.23022	Fcrl5	FCRL5	Control 8W
ENSRNOG00000043451	2.1606	Spp1	SPP1	Control 8W
ENSRNOG00000045558	2.28857	Cd34	CD34	Control 8W
ENSRNOG00000045605	2.65687	Uxs1	UXS1	Control 8W
ENSRNOG00000045654	2.68742	Hspa1a	HSPA1A	Control 8W
ENSRNOG00000045654	2.68742	Hspa1b	HSPA1B	Control 8W
ENSRNOG00000045668	2.27497	Ifnar2	IFNAR2	Control 8W
ENSRNOG00000045670	3.19654	Tnfsf12	TNFSF12	Control 8W
ENSRNOG00000045679	1.35082	Apoa1	APOA1	Control 8W
ENSRNOG00000045740	1.63508	Tmx3	TMX3	Control 8W
ENSRNOG00000045771	2.89577	Chl1	CHL1	Control 8W
ENSRNOG00000045795	1.18976	Gatd1	GATD1	Control 8W
ENSRNOG00000045797	1.31858	Lep	LEP	Control 8W
ENSRNOG00000045829	2.8621	Thbs1	THBS1	Control 8W
ENSRNOG00000045889	1.16307	LOC688282	C17orf99	Control 8W
ENSRNOG00000045952	1.49897	Ephb4	EPHB4	Control 8W
ENSRNOG00000045973	1.05209	Gzmb	GZMB	Control 8W
ENSRNOG00000046109	3.22756	Stmp1	STMP1	Control 8W
ENSRNOG00000046159	2.21192	Gns	GNS	Control 8W
ENSRNOG00000046196	2.68118	Icos	ICOS	Control 8W
ENSRNOG00000046202	2.88603	Metrnl	METRNL	Control 8W
ENSRNOG00000046261	2.6414	Acp5	ACP5	Control 8W
ENSRNOG00000046357	2.43613	Adh4	ADH4	Control 8W
ENSRNOG00000046357	2.43613	Adh5	ADH5	Control 8W
ENSRNOG00000046391	2.96973	Fam177a1	FAM177A1	Control 8W
ENSRNOG00000046452	2.45215	Fcgr2b	FCGR2B	Control 8W
ENSRNOG00000046566	1.63614	Tub	TUB	Control 8W
ENSRNOG00000046660	2.55799	Gpc6	GPC6	Control 8W
ENSRNOG00000046663	2.5467	Fcgr2a	FCGR2A	Control 8W
ENSRNOG00000046699	2.45798	Slpi	SLPI	Control 8W
ENSRNOG00000046829	2.40594	Kdr	KDR	Control 8W
ENSRNOG00000046834	2.65783	C3	C3	Control 8W
ENSRNOG00000046848	2.62126	PCOLCE2	PCOLCE2	Control 8W
ENSRNOG00000046850	1.49755	Thpo	THPO	Control 8W
ENSRNOG00000046863	1.23265	C1ql2	C1QL2	Control 8W
ENSRNOG00000046874	2.47369	Snx9	SNX9	Control 8W
ENSRNOG00000046881	0	Pglyrp3	PGLYRP3	Control 8W
ENSRNOG00000046883	2.61891	Mydgf	MYDGF	Control 8W
ENSRNOG00000046889	2.86571	Dbi	DBI	Control 8W
ENSRNOG00000046918	2.96155	Apoo	APOO	Control 8W
ENSRNOG00000046958	1.8249	Abo	ABO	Control 8W
ENSRNOG00000046971	1.17977	Ccer2	CCER2	Control 8W
ENSRNOG00000046984	3.01261	St6galnac6	ST6GALNAC6	Control 8W
ENSRNOG00000047028	2.17104	Mmp24	MMP24	Control 8W
ENSRNOG00000047035	1.25201	Fadd	FADD	Control 8W
ENSRNOG00000047040	2.35662	Lhb	LHB	Control 8W
ENSRNOG00000047052	3.26405	Clpp	CLPP	Control 8W
ENSRNOG00000047077	1.2082	Pilrb	PILRB	Control 8W
ENSRNOG00000047112	1.18493	Tctn3	TCTN3	Control 8W
ENSRNOG00000047137	0.920691	Erbin	ERBIN	Control 8W
ENSRNOG00000047247	2.93817	Ptprs	PTPRS	Control 8W
ENSRNOG00000047303	1.95606	Med18	MED18	Control 8W
ENSRNOG00000047387	1.08728	Lnpep	LNPEP	Control 8W
ENSRNOG00000047393	2.21124	Krt18	KRT18	Control 8W
ENSRNOG00000047466	1.8603	Bdnf	BDNF	Control 8W
ENSRNOG00000047476	2.47389	Wasf1	WASF1	Control 8W
ENSRNOG00000047503	2.18844	Apoc3	APOC3	Control 8W
ENSRNOG00000047647	3.10754	Il2ra	IL2RA	Control 8W
ENSRNOG00000047697	2.36893	Ggt1	GGT1	Control 8W
ENSRNOG00000047730	2.02336	Tnfsf14	TNFSF14	Control 8W
ENSRNOG00000047739	1.3248	Npff	NPFF	Control 8W
ENSRNOG00000047768	2.62398	Lamb2	LAMB2	Control 8W
ENSRNOG00000047816	1.06311	Ccs	CCS	Control 8W
ENSRNOG00000047817	2.29553	Enox1	ENOX1	Control 8W
ENSRNOG00000047940	2.21935	Mmp28	MMP28	Control 8W
ENSRNOG00000047969	1.12054	Prss21	PRSS21	Control 8W
ENSRNOG00000048043	2.92458	F2r	F2R	Control 8W
ENSRNOG00000048070	1.32405	LOC690813	IGKV4-1	Control 8W
ENSRNOG00000048088	2.63617	Mest	MEST	Control 8W
ENSRNOG00000048190	1.14016	Rgmb	RGMB	Control 8W
ENSRNOG00000048242	1.53222	Txlna	TXLNA	Control 8W
ENSRNOG00000048273	1.75608	Apod	APOD	Control 8W
ENSRNOG00000048291	1.33879	Tbcc	TBCC	Control 8W
ENSRNOG00000048389	1.62242	Fgf18	FGF18	Control 8W
ENSRNOG00000048407	1.73342	Dmkn	DMKN	Control 8W
ENSRNOG00000048449	3.2798	Itgb3	ITGB3	Control 8W
ENSRNOG00000048472	1.07055	Comp	COMP	Control 8W
ENSRNOG00000048636	2.56169	Il2rb	IL2RB	Control 8W
ENSRNOG00000048651	1.00667	Nrtn	NRTN	Control 8W
ENSRNOG00000048723	2.58573	Pros1	PROS1	Control 8W
ENSRNOG00000048834	2.98186	Plin3	PLIN3	Control 8W
ENSRNOG00000048861	2.48951	LOC498122	C22orf39	Control 8W
ENSRNOG00000048898	1.67968	Wasf3	WASF3	Control 8W
ENSRNOG00000048924	2.81227	Islr	ISLR	Control 8W
ENSRNOG00000049075	1.78567	Fabp5	FABP5	Control 8W
ENSRNOG00000049076	2.85905	Vwc2	VWC2	Control 8W
ENSRNOG00000049171	1.31363	Pspn	PSPN	Control 8W
ENSRNOG00000049303	0.989318	Marco	MARCO	Control 8W
ENSRNOG00000049349	0.943899	Tafa5	TAFA5	Control 8W
ENSRNOG00000049385	2.50031	Adamtsl4	ADAMTSL4	Control 8W
ENSRNOG00000049402	2.60258	Nbl1	NBL1	Control 8W
ENSRNOG00000049437	1.56709	Gpc1	GPC1	Control 8W
ENSRNOG00000049604	1.0166	Mvk	MVK	Control 8W
ENSRNOG00000049782	2.78564	Csf2ra	CSF2RA	Control 8W
ENSRNOG00000049828	2.70382	Crlf2	CRLF2	Control 8W
ENSRNOG00000049876	1.4231	Prkar1a	PRKAR1A	Control 8W
ENSRNOG00000049918	1.63633	Lrg1	LRG1	Control 8W
ENSRNOG00000049919	1.60418	LOC691670	GZMH	Control 8W
ENSRNOG00000049949	1.32167	Hapln4	HAPLN4	Control 8W
ENSRNOG00000050123	1.26979	Gdf5	GDF5	Control 8W
ENSRNOG00000050190	2.95173	Eng	ENG	Control 8W
ENSRNOG00000050197	1.47779	Pdia6	PDIA6	Control 8W
ENSRNOG00000050215	2.30721	Cdsn	CDSN	Control 8W
ENSRNOG00000050220	2.93858	Nrxn1	NRXN1	Control 8W
ENSRNOG00000050315	3.23994	Dcxr	DCXR	Control 8W
ENSRNOG00000050404	2.29262	Pmepa1	PMEPA1	Control 8W
ENSRNOG00000050420	1.72032	Krt5	KRT5	Control 8W
ENSRNOG00000050483	1.62251	Pradc1	PRADC1	Control 8W
ENSRNOG00000050509	2.39513	Ebi3	EBI3	Control 8W
ENSRNOG00000050534	2.48051	Gcnt1	GCNT1	Control 8W
ENSRNOG00000050539	2.21234	Fbln5	FBLN5	Control 8W
ENSRNOG00000050655	2.03465	P4ha1	P4HA1	Control 8W
ENSRNOG00000050697	1.8307	Ctsz	CTSZ	Control 8W
ENSRNOG00000050714	2.71662	Islr2	ISLR2	Control 8W
ENSRNOG00000050735	2.15961	Cd99	CD99	Control 8W
ENSRNOG00000050742	2.65866	Dnmbp	DNMBP	Control 8W
ENSRNOG00000050780	3.17931	Fpgs	FPGS	Control 8W
ENSRNOG00000050792	2.67246	Tnfaip6	TNFAIP6	Control 8W
ENSRNOG00000050841	0.949503	Ache	ACHE	Control 8W
ENSRNOG00000051015	1.40941	Cd70	CD70	Control 8W
ENSRNOG00000051120	2.621	Il17d	IL17D	Control 8W
ENSRNOG00000051170	0.985658	Ddx17	DDX17	Control 8W
ENSRNOG00000051221	1.22163	Thsd4	THSD4	Control 8W
ENSRNOG00000051235	2.89959	C2	C2	Control 8W
ENSRNOG00000051238	1.20543	Mphosph8	MPHOSPH8	Control 8W
ENSRNOG00000051307	2.38908	Aoc3	AOC3	Control 8W
ENSRNOG00000051408	1.71981	Magt1	MAGT1	Control 8W
ENSRNOG00000051591	1.26134	Nudc	NUDC	Control 8W
ENSRNOG00000051684	2.1466	St8sia6	ST8SIA6	Control 8W
ENSRNOG00000051770	2.32081	Cyp2w1	CYP2W1	Control 8W
ENSRNOG00000051816	1.13796	Tigar	TIGAR	Control 8W
ENSRNOG00000051905	2.14767	Wnt2	WNT2	Control 8W
ENSRNOG00000051977	1.61837	Mmrn2	MMRN2	Control 8W
ENSRNOG00000051993	1.59317	Gdf10	GDF10	Control 8W
ENSRNOG00000052100	2.03339	Eddm3b	EDDM3B	Control 8W
ENSRNOG00000052113	3.06442	Ppp1r9b	PPP1R9B	Control 8W
ENSRNOG00000052205	1.16307	Fgf23	FGF23	Control 8W
ENSRNOG00000052219	3.15717	Gm2a	GM2A	Control 8W
ENSRNOG00000052510	1.98329	Wnt10a	WNT10A	Control 8W
ENSRNOG00000052564	2.04985	Gpx3	GPX3	Control 8W
ENSRNOG00000052637	1.25964	Samd1	SAMD1	Control 8W
ENSRNOG00000052745	2.85305	Met	MET	Control 8W
ENSRNOG00000052873	2.80033	Npnt	NPNT	Control 8W
ENSRNOG00000053086	1.25723	Selenop	SELENOP	Control 8W
ENSRNOG00000053239	2.21286	Clmp	CLMP	Control 8W
ENSRNOG00000053240	3.0497	Soga1	SOGA1	Control 8W
ENSRNOG00000053272	1.2285	Chi3l1	CHI3L1	Control 8W
ENSRNOG00000053384	3.09279	Bmp7	BMP7	Control 8W
ENSRNOG00000053400	3.04452	Cfi	CFI	Control 8W
ENSRNOG00000053449	1.05137	Cracr2a	CRACR2A	Control 8W
ENSRNOG00000053541	1.35014	Kansl2	KANSL2	Control 8W
ENSRNOG00000053633	2.27898	Rnase1	RNASE1	Control 8W
ENSRNOG00000053675	1.10597	Dhh	DHH	Control 8W
ENSRNOG00000053691	2.89456	Lama5	LAMA5	Control 8W
ENSRNOG00000053787	1.97168	Mdfic	MDFIC	Control 8W
ENSRNOG00000053895	3.08104	B3gnt9	B3GNT9	Control 8W
ENSRNOG00000053979	1.44584	Egf	EGF	Control 8W
ENSRNOG00000053991	1.65706	P3h1	P3H1	Control 8W
ENSRNOG00000054218	2.39489	Il18rap	IL18RAP	Control 8W
ENSRNOG00000054251	2.60637	Clec7a	CLEC7A	Control 8W
ENSRNOG00000054257	2.6459	Adam10	ADAM10	Control 8W
ENSRNOG00000054264	2.11969	Nfatc3	NFATC3	Control 8W
ENSRNOG00000054286	1.17895	Rrm2	RRM2	Control 8W
ENSRNOG00000054677	2.85607	Stath	STATH	Control 8W
ENSRNOG00000054764	2.4067	Flt3	FLT3	Control 8W
ENSRNOG00000054770	1.57241	Rdh11	RDH11	Control 8W
ENSRNOG00000054957	1.60339	Sfrp4	SFRP4	Control 8W
ENSRNOG00000054964	1.27845	Aoah	AOAH	Control 8W
ENSRNOG00000054999	1.00907	Hilpda	HILPDA	Control 8W
ENSRNOG00000055251	2.65106	Prtg	PRTG	Control 8W
ENSRNOG00000055257	2.73963	Selenof	SELENOF	Control 8W
ENSRNOG00000055281	2.60224	Dcbld2	DCBLD2	Control 8W
ENSRNOG00000055309	2.62422	Drg2	DRG2	Control 8W
ENSRNOG00000055446	3.06807	Amfr	AMFR	Control 8W
ENSRNOG00000055531	1.22901	Hps5	HPS5	Control 8W
ENSRNOG00000055531	1.22901	Saa4	SAA4	Control 8W
ENSRNOG00000055596	3.28087	Csn1s1	CSN1S1	Control 8W
ENSRNOG00000055641	1.85781	Dnase1l1	DNASE1L1	Control 8W
ENSRNOG00000055716	1.01834	Oscar	OSCAR	Control 8W
ENSRNOG00000055751	1.27466	P3h2	P3H2	Control 8W
ENSRNOG00000055962	2.55539	Bgn	BGN	Control 8W
ENSRNOG00000056001	3.18185	Sftpd	SFTPD	Control 8W
ENSRNOG00000056129	2.03119	Lamc3	LAMC3	Control 8W
ENSRNOG00000056212	3.07287	Flt3lg	FLT3LG	Control 8W
ENSRNOG00000056216	2.03109	Casp7	CASP7	Control 8W
ENSRNOG00000056219	1.04437	Olr1	OLR1	Control 8W
ENSRNOG00000056400	2.93151	Hhipl2	HHIPL2	Control 8W
ENSRNOG00000056446	1.65287	Endou	ENDOU	Control 8W
ENSRNOG00000056562	2.46062	Olfml1	OLFML1	Control 8W
ENSRNOG00000056658	1.04984	Xylt1	XYLT1	Control 8W
ENSRNOG00000056772	2.65045	Col4a6	COL4A6	Control 8W
ENSRNOG00000056783	2.10383	Cd69	CD69	Control 8W
ENSRNOG00000056817	1.19811	Muc6	MUC6	Control 8W
ENSRNOG00000056819	2.12189	Susd1	SUSD1	Control 8W
ENSRNOG00000057058	1.9949	Cd300a	CD300A	Control 8W
ENSRNOG00000057125	2.49936	Ddr1	DDR1	Control 8W
ENSRNOG00000057127	1.42781	Zg16b	ZG16B	Control 8W
ENSRNOG00000057153	3.00384	Pla1a	PLA1A	Control 8W
ENSRNOG00000057173	1.34935	Lipn	LIPN	Control 8W
ENSRNOG00000057335	1.08066	Clec1b	CLEC1B	Control 8W
ENSRNOG00000057347	1.82767	Cebpb	CEBPB	Control 8W
ENSRNOG00000057451	2.58245	Itga5	ITGA5	Control 8W
ENSRNOG00000057470	2.89003	Pla2g12a	PLA2G12A	Control 8W
ENSRNOG00000057557	1.40975	Prlr	PRLR	Control 8W
ENSRNOG00000057794	2.3516	Adamts5	ADAMTS5	Control 8W
ENSRNOG00000057855	2.61126	F5	F5	Control 8W
ENSRNOG00000057865	0.886377	Prss16	PRSS16	Control 8W
ENSRNOG00000057934	1.32212	Tmx1	TMX1	Control 8W
ENSRNOG00000058003	2.80754	Spon1	SPON1	Control 8W
ENSRNOG00000058006	2.22889	Sncg	SNCG	Control 8W
ENSRNOG00000058039	1.60077	Acta2	ACTA2	Control 8W
ENSRNOG00000058057	2.97477	Uggt2	UGGT2	Control 8W
ENSRNOG00000058446	2.60915	Il7r	IL7R	Control 8W
ENSRNOG00000058470	3.19431	Col12a1	COL12A1	Control 8W
ENSRNOG00000058560	2.95681	Col2a1	COL2A1	Control 8W
ENSRNOG00000058586	2.16255	Tyro3	TYRO3	Control 8W
ENSRNOG00000058590	1.1442	LOC100361706	IGLC7	Control 8W
ENSRNOG00000058645	3.06651	Tnc	TNC	Control 8W
ENSRNOG00000058856	1.14332	Tslp	TSLP	Control 8W
ENSRNOG00000058908	1.01616	Hmgb1	HMGB1	Control 8W
ENSRNOG00000059073	1.83823	Slamf1	SLAMF1	Control 8W
ENSRNOG00000059402	2.00901	Itgb1bp1	ITGB1BP1	Control 8W
ENSRNOG00000059461	2.91699	B4galt1	B4GALT1	Control 8W
ENSRNOG00000059593	1.91422	Cetn2	CETN2	Control 8W
ENSRNOG00000059618	2.29937	Scarf1	SCARF1	Control 8W
ENSRNOG00000059640	1.31725	Ccl28	CCL28	Control 8W
ENSRNOG00000059793	1.20693	Rab37	RAB37	Control 8W
ENSRNOG00000059799	2.38741	Ficd	FICD	Control 8W
ENSRNOG00000059900	2.69422	Bst2	BST2	Control 8W
ENSRNOG00000059903	2.81643	Thbs3	THBS3	Control 8W
ENSRNOG00000059947	3.0436	Sdc1	SDC1	Control 8W
ENSRNOG00000059984	1.59035	Dll1	DLL1	Control 8W
ENSRNOG00000060141	2.11619	Epdr1	EPDR1	Control 8W
ENSRNOG00000060237	2.78787	Inhbb	INHBB	Control 8W
ENSRNOG00000060246	2.5612	Klrd1	KLRD1	Control 8W
ENSRNOG00000060349	1.69801	Fam3c	FAM3C	Control 8W
ENSRNOG00000060410	2.96897	Pcdh1	PCDH1	Control 8W
ENSRNOG00000060460	2.40895	Clec1a	CLEC1A	Control 8W
ENSRNOG00000060614	2.76353	Pxdn	PXDN	Control 8W
ENSRNOG00000060623	3.1824	Fam3a	FAM3A	Control 8W
ENSRNOG00000060693	1.68614	Catsperg	CATSPERG	Control 8W
ENSRNOG00000060831	1.45298	Clca1	CLCA1	Control 8W
ENSRNOG00000060869	2.24118	Irak1	IRAK1	Control 8W
ENSRNOG00000060931	2.25489	Rspry1	RSPRY1	Control 8W
ENSRNOG00000060936	1.1265	Ikbkg	IKBKG	Control 8W
ENSRNOG00000060979	0.924037	Hspa13	HSPA13	Control 8W
ENSRNOG00000061160	2.10144	Htra4	HTRA4	Control 8W
ENSRNOG00000061230	2.79403	L1cam	L1CAM	Control 8W
ENSRNOG00000061231	2.92113	Selenom	SELENOM	Control 8W
ENSRNOG00000061238	1.60511	Wnt10b	WNT10B	Control 8W
ENSRNOG00000061328	1.88918	Pag1	PAG1	Control 8W
ENSRNOG00000061346	1.99898	B3glct	B3GLCT	Control 8W
ENSRNOG00000061373	2.95875	Loxl3	LOXL3	Control 8W
ENSRNOG00000061379	2.90813	C7	C7	Control 8W
ENSRNOG00000061484	3.25646	Adamts2	ADAMTS2	Control 8W
ENSRNOG00000061515	1.3413	Fbxo45	FBXO45	Control 8W
ENSRNOG00000061530	2.90061	Fgf16	FGF16	Control 8W
ENSRNOG00000061544	1.29253	Spock2	SPOCK2	Control 8W
ENSRNOG00000061587	1.79896	Metap1d	METAP1D	Control 8W
ENSRNOG00000061731	1.45126	Plxnb3	PLXNB3	Control 8W
ENSRNOG00000061779	1.9597	Man2b2	MAN2B2	Control 8W
ENSRNOG00000061818	1.06196	Wnt1	WNT1	Control 8W
ENSRNOG00000061910	2.67086	Igfbp3	IGFBP3	Control 8W
ENSRNOG00000062101	2.78573	Ace	ACE	Control 8W
ENSRNOG00000062262	0	Krtdap	KRTDAP	Control 8W
ENSRNOG00000000010	1.51255	Cbln1	CBLN1	Training 1W
ENSRNOG00000000024	0.939605	Hebp1	HEBP1	Training 1W
ENSRNOG00000000043	2.86802	Idua	IDUA	Training 1W
ENSRNOG00000000053	0.874468	Crp	CRP	Training 1W
ENSRNOG00000000081	1.75909	Antxr2	ANTXR2	Training 1W
ENSRNOG00000000097	1.5156	Cd160	CD160	Training 1W
ENSRNOG00000000108	1.02016	Aga	AGA	Training 1W
ENSRNOG00000000133	1.31447	Txndc15	TXNDC15	Training 1W
ENSRNOG00000000137	1.30381	Ly86	LY86	Training 1W
ENSRNOG00000000156	3.3496	Megf6	MEGF6	Training 1W
ENSRNOG00000000164	1.06217	Lamp2	LAMP2	Training 1W
ENSRNOG00000000186	1.02173	Tst	TST	Training 1W
ENSRNOG00000000239	1.06125	Ccl7	CCL7	Training 1W
ENSRNOG00000000288	2.39828	Scarf2	SCARF2	Training 1W
ENSRNOG00000000299	1.03316	Foxo3	FOXO3	Training 1W
ENSRNOG00000000304	2.13626	Cd164	CD164	Training 1W
ENSRNOG00000000321	1.80621	Cd24	CD24	Training 1W
ENSRNOG00000000341	1.34887	Nid2	NID2	Training 1W
ENSRNOG00000000368	1.24666	Grik2	GRIK2	Training 1W
ENSRNOG00000000386	0.965749	Pbld1	PBLD	Training 1W
ENSRNOG00000000394	2.06069	Srgn	SRGN	Training 1W
ENSRNOG00000000395	2.06369	Kifbp	KIFBP	Training 1W
ENSRNOG00000000408	0.975492	Gopc	GOPC	Training 1W
ENSRNOG00000000419	2.01367	Cfb	CFB	Training 1W
ENSRNOG00000000435	2.75495	Ppt2	PPT2	Training 1W
ENSRNOG00000000436	2.45112	Egfl8	EGFL8	Training 1W
ENSRNOG00000000439	0.913748	Ager	AGER	Training 1W
ENSRNOG00000000443	2.88586	C4a	C4A	Training 1W
ENSRNOG00000000463	1.45252	Col11a2	COL11A2	Training 1W
ENSRNOG00000000481	1.92086	Cuta	CUTA	Training 1W
ENSRNOG00000000500	1.29679	Scube3	SCUBE3	Training 1W
ENSRNOG00000000521	2.89746	Cdkn1a	CDKN1A	Training 1W
ENSRNOG00000000525	0.93399	Pi16	PI16	Training 1W
ENSRNOG00000000536	1.73266	Mdga1	MDGA1	Training 1W
ENSRNOG00000000541	2.26275	Glo1	GLO1	Training 1W
ENSRNOG00000000562	1.34036	Prf1	PRF1	Training 1W
ENSRNOG00000000563	1.12303	Adamts14	ADAMTS14	Training 1W
ENSRNOG00000000569	2.3658	Vsir	VSIR	Training 1W
ENSRNOG00000000571	2.10908	Psap	PSAP	Training 1W
ENSRNOG00000000597	0.974574	Ccn6	CCN6	Training 1W
ENSRNOG00000000599	1.4706	Lama4	LAMA4	Training 1W
ENSRNOG00000000606	1.29935	Pcdh15	PCDH15	Training 1W
ENSRNOG00000000655	1.34867	Ptprc	PTPRC	Training 1W
ENSRNOG00000000658	2.38346	Acacb	ACACB	Training 1W
ENSRNOG00000000664	3.2651	Tpst2	TPST2	Training 1W
ENSRNOG00000000699	1.42567	Selplg	SELPLG	Training 1W
ENSRNOG00000000700	1.86998	Tmem119	TMEM119	Training 1W
ENSRNOG00000000774	2.56083	Gabbr1	GABBR1	Training 1W
ENSRNOG00000000775	1.69129	Mog	MOG	Training 1W
ENSRNOG00000000777	2.19428	RT1-S3	HLA-E	Training 1W
ENSRNOG00000000809	1.90743	Atat1	ATAT1	Training 1W
ENSRNOG00000000815	1.11048	Smpdl3a	SMPDL3A	Training 1W
ENSRNOG00000000824	1.332	Dse	DSE	Training 1W
ENSRNOG00000000837	0	Tnf	TNF	Training 1W
ENSRNOG00000000838	1.21898	Lta	LTA	Training 1W
ENSRNOG00000000844	1.46099	Ly6g6d	LY6G6D	Training 1W
ENSRNOG00000000850	2.50385	Apom	APOM	Training 1W
ENSRNOG00000000851	1.01547	Bag6	BAG6	Training 1W
ENSRNOG00000000853	2.15636	Aif1	AIF1	Training 1W
ENSRNOG00000000860	0.972625	Vwa7	VWA7	Training 1W
ENSRNOG00000000871	1.57604	Cd40lg	CD40LG	Training 1W
ENSRNOG00000000900	1.77952	Tpst1	TPST1	Training 1W
ENSRNOG00000000913	3.24692	Gusb	GUSB	Training 1W
ENSRNOG00000000922	1.79442	Sumf2	SUMF2	Training 1W
ENSRNOG00000000940	1.50888	Flt1	FLT1	Training 1W
ENSRNOG00000000981	1.48147	Scarb1	SCARB1	Training 1W
ENSRNOG00000001001	1.30464	Retn	RETN	Training 1W
ENSRNOG00000001005	1.25269	Fcer2	FCER2	Training 1W
ENSRNOG00000001006	2.86843	Nptx2	NPTX2	Training 1W
ENSRNOG00000001017	1.10964	Cd209	CD209	Training 1W
ENSRNOG00000001049	1.44963	Tpt1	TPT1	Training 1W
ENSRNOG00000001092	1.51405	Kl	KL	Training 1W
ENSRNOG00000001130	2.94769	Nos1	NOS1	Training 1W
ENSRNOG00000001136	2.95023	Pebp1	PEBP1	Training 1W
ENSRNOG00000001142	1.3657	Prkab1	PRKAB1	Training 1W
ENSRNOG00000001149	1.32686	Pxn	PXN	Training 1W
ENSRNOG00000001160	1.71674	Triap1	TRIAP1	Training 1W
ENSRNOG00000001201	2.18086	Cstb	CSTB	Training 1W
ENSRNOG00000001219	1.05464	Tspear	TSPEAR	Training 1W
ENSRNOG00000001224	1.32111	Itgb2	ITGB2	Training 1W
ENSRNOG00000001228	0.956503	Pofut2	POFUT2	Training 1W
ENSRNOG00000001229	1.21615	Col18a1	COL18A1	Training 1W
ENSRNOG00000001249	0.973932	Col6a1	COL6A1	Training 1W
ENSRNOG00000001250	1.40791	Lfng	LFNG	Training 1W
ENSRNOG00000001254	0.892478	Col6a2	COL6A2	Training 1W
ENSRNOG00000001265	2.59886	Mad1l1	MAD1L1	Training 1W
ENSRNOG00000001273	2.19037	Psmg3	PSMG3	Training 1W
ENSRNOG00000001295	0.996339	S100b	S100B	Training 1W
ENSRNOG00000001304	1.15284	Bcr	BCR	Training 1W
ENSRNOG00000001312	0.952899	Pdgfa	PDGFA	Training 1W
ENSRNOG00000001314	2.52051	Fam20c	FAM20C	Training 1W
ENSRNOG00000001325	1.98732	Il3ra	IL3RA	Training 1W
ENSRNOG00000001333	2.03118	Azgp1	AZGP1	Training 1W
ENSRNOG00000001339	2.73632	Psmd9	PSMD9	Training 1W
ENSRNOG00000001348	1.8902	Erp29	ERP29	Training 1W
ENSRNOG00000001367	3.35971	Gpc2	GPC2	Training 1W
ENSRNOG00000001369	1.82835	Oas1a	OAS1	Training 1W
ENSRNOG00000001385	1.218	Plbd2	PLBD2	Training 1W
ENSRNOG00000001414	2.79632	Serpine1	SERPINE1	Training 1W
ENSRNOG00000001417	0.949871	Plod3	PLOD3	Training 1W
ENSRNOG00000001420	0.949336	Fis1	FIS1	Training 1W
ENSRNOG00000001422	1.92573	Col26a1	COL26A1	Training 1W
ENSRNOG00000001435	0.978578	Ssc4d	SSC4D	Training 1W
ENSRNOG00000001465	1.23565	Ids	IDS	Training 1W
ENSRNOG00000001469	1.05621	Eln	ELN	Training 1W
ENSRNOG00000001499	3.10077	Mia	MIA	Training 1W
ENSRNOG00000001518	1.35457	Itga6	ITGA6	Training 1W
ENSRNOG00000001527	1.28959	Cd80	CD80	Training 1W
ENSRNOG00000001531	1.82319	Chac2	CHAC2	Training 1W
ENSRNOG00000001557	2.42781	Cxadr	CXADR	Training 1W
ENSRNOG00000001582	2.02744	Bach1	BACH1	Training 1W
ENSRNOG00000001597	1.45855	Atf2	ATF2	Training 1W
ENSRNOG00000001607	2.30263	Adamts1	ADAMTS1	Training 1W
ENSRNOG00000001608	1.16165	Nxpe3	NXPE3	Training 1W
ENSRNOG00000001622	0.992694	Impg2	IMPG2	Training 1W
ENSRNOG00000001627	0.825518	Abi3bp	ABI3BP	Training 1W
ENSRNOG00000001642	2.5158	Tbc1d23	TBC1D23	Training 1W
ENSRNOG00000001713	2.4473	Il13ra1	IL13RA1	Training 1W
ENSRNOG00000001733	2.36163	Ppp1r2	PPP1R2	Training 1W
ENSRNOG00000001738	3.17626	Eif4g1	EIF4G1	Training 1W
ENSRNOG00000001739	2.57057	Meltf	MELTF	Training 1W
ENSRNOG00000001750	1.28551	Chrd	CHRD	Training 1W
ENSRNOG00000001766	2.5196	Tfrc	TFRC	Training 1W
ENSRNOG00000001776	1.24176	Muc20	MUC20	Training 1W
ENSRNOG00000001777	1.68034	Muc4	MUC4	Training 1W
ENSRNOG00000001793	1.6882	Heg1	HEG1	Training 1W
ENSRNOG00000001795	1.08773	Itgb5	ITGB5	Training 1W
ENSRNOG00000001803	2.08627	Dnajb11	DNAJB11	Training 1W
ENSRNOG00000001821	1.42614	Adipoq	ADIPOQ	Training 1W
ENSRNOG00000001823	1.44674	St6gal1	ST6GAL1	Training 1W
ENSRNOG00000001827	1.04478	Masp1	MASP1	Training 1W
ENSRNOG00000001859	0.902401	Sdf2l1	SDF2L1	Training 1W
ENSRNOG00000001867	2.92997	Snap29	SNAP29	Training 1W
ENSRNOG00000001868	1.44866	Crkl	CRKL	Training 1W
ENSRNOG00000001889	1.96369	Comt	COMT	Training 1W
ENSRNOG00000001928	2.5843	Il1rap	IL1RAP	Training 1W
ENSRNOG00000001942	3.4927	Smr3b	SMR3B	Training 1W
ENSRNOG00000001951	2.28734	Csn3	CSN3	Training 1W
ENSRNOG00000001953	1.01797	Bace2	BACE2	Training 1W
ENSRNOG00000001962	1.08034	Fam3b	FAM3B	Training 1W
ENSRNOG00000001976	0.930583	Tmprss2	TMPRSS2	Training 1W
ENSRNOG00000001989	1.20376	Alcam	ALCAM	Training 1W
ENSRNOG00000001991	2.5208	Atp5po	ATP5PO	Training 1W
ENSRNOG00000002032	1.0264	Ifngr2	IFNGR2	Training 1W
ENSRNOG00000002041	2.33469	Boc	BOC	Training 1W
ENSRNOG00000002045	1.40772	Anxa3	ANXA3	Training 1W
ENSRNOG00000002050	0.874229	Igfbp7	IGFBP7	Training 1W
ENSRNOG00000002052	0.895474	Ccdc80	CCDC80	Training 1W
ENSRNOG00000002053	2.22732	Fras1	FRAS1	Training 1W
ENSRNOG00000002093	2.33537	Tgfbr3	TGFBR3	Training 1W
ENSRNOG00000002115	3.12518	Sod1	SOD1	Training 1W
ENSRNOG00000002126	1.27401	Ncam2	NCAM2	Training 1W
ENSRNOG00000002141	3.31128	Cd200	CD200	Training 1W
ENSRNOG00000002146	1.79204	Pkd2	PKD2	Training 1W
ENSRNOG00000002158	1.07106	Ibsp	IBSP	Training 1W
ENSRNOG00000002167	1.04249	Dmp1	DMP1	Training 1W
ENSRNOG00000002186	2.62868	Nudt9	NUDT9	Training 1W
ENSRNOG00000002188	1.27466	Hpse	HPSE	Training 1W
ENSRNOG00000002225	1.76297	Scarb2	SCARB2	Training 1W
ENSRNOG00000002227	3.34105	Kit	KIT	Training 1W
ENSRNOG00000002244	1.84085	Pdgfra	PDGFRA	Training 1W
ENSRNOG00000002256	1.27095	Art3	ART3	Training 1W
ENSRNOG00000002272	1.76976	Lnx1	LNX1	Training 1W
ENSRNOG00000002273	1.62857	Naaa	NAAA	Training 1W
ENSRNOG00000002289	2.50241	Ildr1	ILDR1	Training 1W
ENSRNOG00000002301	2.89331	Uso1	USO1	Training 1W
ENSRNOG00000002302	1.05015	Corin	CORIN	Training 1W
ENSRNOG00000002304	1.77457	Tnfrsf13b	TNFRSF13B	Training 1W
ENSRNOG00000002331	1.3996	Aldh3a1	ALDH3A1	Training 1W
ENSRNOG00000002358	0.918065	Scpep1	SCPEP1	Training 1W
ENSRNOG00000002365	2.03584	Itm2a	ITM2A	Training 1W
ENSRNOG00000002381	2.72601	Bmp3	BMP3	Training 1W
ENSRNOG00000002382	0.839567	Mfap4	MFAP4	Training 1W
ENSRNOG00000002385	0.959213	Prg4	PRG4	Training 1W
ENSRNOG00000002396	1.6524	Serpinb8	SERPINB8	Training 1W
ENSRNOG00000002413	2.39806	Gpc4	GPC4	Training 1W
ENSRNOG00000002418	1.89742	Tgfb2	TGFB2	Training 1W
ENSRNOG00000002443	0.948972	Mfap3	MFAP3	Training 1W
ENSRNOG00000002460	1.21166	Serpinb2	SERPINB2	Training 1W
ENSRNOG00000002461	1.18108	Nid1	NID1	Training 1W
ENSRNOG00000002468	2.93557	Tnr	TNR	Training 1W
ENSRNOG00000002488	2.33563	Galnt10	GALNT10	Training 1W
ENSRNOG00000002511	2.85063	Flt4	FLT4	Training 1W
ENSRNOG00000002524	2.61768	Gpr37	GPR37	Training 1W
ENSRNOG00000002525	1.14246	Ptgs2	PTGS2	Training 1W
ENSRNOG00000002548	1.42206	Tnn	TNN	Training 1W
ENSRNOG00000002609	1.66457	Ero1b	ERO1B	Training 1W
ENSRNOG00000002610	1.75291	Carhsp1	CARHSP1	Training 1W
ENSRNOG00000002640	3.24574	Serpinb5	SERPINB5	Training 1W
ENSRNOG00000002657	1.12481	Pla2g4a	PLA2G4A	Training 1W
ENSRNOG00000002667	2.85213	Lamc2	LAMC2	Training 1W
ENSRNOG00000002680	1.20605	Lamc1	LAMC1	Training 1W
ENSRNOG00000002710	1.25228	Cnst	CNST	Training 1W
ENSRNOG00000002723	1.34379	Sele	SELE	Training 1W
ENSRNOG00000002728	2.35142	Btc	BTC	Training 1W
ENSRNOG00000002736	1.45753	Rabgap1l	RABGAP1L	Training 1W
ENSRNOG00000002746	0.94415	Fstl1	FSTL1	Training 1W
ENSRNOG00000002754	2.63732	Areg	AREG	Training 1W
ENSRNOG00000002771	2.50387	Ereg	EREG	Training 1W
ENSRNOG00000002783	2.4294	Serpinc1	SERPINC1	Training 1W
ENSRNOG00000002794	1.3865	Selp	SELP	Training 1W
ENSRNOG00000002802	3.21124	Cxcl1	CXCL1	Training 1W
ENSRNOG00000002807	2.40268	Septin9	SEPTIN9	Training 1W
ENSRNOG00000002823	1.22911	Mapk9	MAPK9	Training 1W
ENSRNOG00000002831	1.06932	Wfikkn2	WFIKKN2	Training 1W
ENSRNOG00000002838	2.97894	Pdzd11	PDZD11	Training 1W
ENSRNOG00000002843	1.56386	Cxcl6	CXCL6	Training 1W
ENSRNOG00000002889	0.933561	Afp	AFP	Training 1W
ENSRNOG00000002896	0.929476	Prdx6	PRDX6	Training 1W
ENSRNOG00000002911	2.14316	Alb	ALB	Training 1W
ENSRNOG00000002916	1.3406	Ca4	CA4	Training 1W
ENSRNOG00000002919	1.44552	Gfap	GFAP	Training 1W
ENSRNOG00000002943	2.01408	Mrpl55	MRPL55	Training 1W
ENSRNOG00000002947	1.07283	Dpt	DPT	Training 1W
ENSRNOG00000002960	0.990695	Ndp	NDP	Training 1W
ENSRNOG00000002964	1.73568	Xcl1	XCL1	Training 1W
ENSRNOG00000002978	1.33558	Faslg	FASLG	Training 1W
ENSRNOG00000002984	1.1754	Bmp15	BMP15	Training 1W
ENSRNOG00000003014	1.09131	Poglut1	POGLUT1	Training 1W
ENSRNOG00000003018	0.945372	Olfml2b	OLFML2B	Training 1W
ENSRNOG00000003029	2.19194	Calr	CALR	Training 1W
ENSRNOG00000003059	1.83551	Optc	OPTC	Training 1W
ENSRNOG00000003064	1.36609	Bst1	BST1	Training 1W
ENSRNOG00000003066	1.37201	Wnt9a	WNT9A	Training 1W
ENSRNOG00000003069	1.30292	Cd38	CD38	Training 1W
ENSRNOG00000003084	1.29731	Parp1	PARP1	Training 1W
ENSRNOG00000003114	2.37827	B4galt4	B4GALT4	Training 1W
ENSRNOG00000003120	1.65919	Prelp	PRELP	Training 1W
ENSRNOG00000003121	1.72236	Rtn4rl1	RTN4RL1	Training 1W
ENSRNOG00000003135	2.97572	Fcrlb	FCRLB	Training 1W
ENSRNOG00000003136	1.91827	Fcrla	FCRLA	Training 1W
ENSRNOG00000003148	1.0614	Timp2	TIMP2	Training 1W
ENSRNOG00000003172	0.830931	Serpinf1	SERPINF1	Training 1W
ENSRNOG00000003183	0.99185	Fmod	FMOD	Training 1W
ENSRNOG00000003203	1.03115	Hexim1	HEXIM1	Training 1W
ENSRNOG00000003207	1.38319	Fmnl1	FMNL1	Training 1W
ENSRNOG00000003217	2.83511	Lgals3bp	LGALS3BP	Training 1W
ENSRNOG00000003221	0.97868	Myoc	MYOC	Training 1W
ENSRNOG00000003233	0.969453	Serpinf2	SERPINF2	Training 1W
ENSRNOG00000003239	1.54503	Cant1	CANT1	Training 1W
ENSRNOG00000003253	1.11779	Qdpr	QDPR	Training 1W
ENSRNOG00000003254	2.0627	Il23a	IL23A	Training 1W
ENSRNOG00000003259	1.39595	C1qtnf1	C1QTNF1	Training 1W
ENSRNOG00000003263	2.61783	Lefty1	LEFTY1	Training 1W
ENSRNOG00000003289	0.901079	Lap3	LAP3	Training 1W
ENSRNOG00000003291	1.30213	Creg1	CREG1	Training 1W
ENSRNOG00000003304	1.96109	Chad	CHAD	Training 1W
ENSRNOG00000003357	0.903183	Col3a1	COL3A1	Training 1W
ENSRNOG00000003365	0.923078	Cadm3	CADM3	Training 1W
ENSRNOG00000003384	0.993283	Hs3st3b1	HS3ST3B1	Training 1W
ENSRNOG00000003402	2.93029	Stx6	STX6	Training 1W
ENSRNOG00000003439	2.07171	Il15	IL15	Training 1W
ENSRNOG00000003453	2.13452	Lypd1	LYPD1	Training 1W
ENSRNOG00000003479	1.90898	Rnf150	RNF150	Training 1W
ENSRNOG00000003522	2.00632	Mr1	MR1	Training 1W
ENSRNOG00000003538	1.07073	Adamts4	ADAMTS4	Training 1W
ENSRNOG00000003546	0.988009	Tnfrsf12a	TNFRSF12A	Training 1W
ENSRNOG00000003549	2.05019	Cnpy2	CNPY2	Training 1W
ENSRNOG00000003553	2.66949	Efemp1	EFEMP1	Training 1W
ENSRNOG00000003559	1.48845	Ccdc112	CCDC112	Training 1W
ENSRNOG00000003562	1.56396	Susd4	SUSD4	Training 1W
ENSRNOG00000003563	2.16568	Blmh	BLMH	Training 1W
ENSRNOG00000003587	2.1119	Vegfd	VEGFD	Training 1W
ENSRNOG00000003596	1.32163	Itgb1bp2	ITGB1BP2	Training 1W
ENSRNOG00000003600	1.4927	Pnpt1	PNPT1	Training 1W
ENSRNOG00000003614	1.41098	Mgat5	MGAT5	Training 1W
ENSRNOG00000003616	2.10764	Grem2	GREM2	Training 1W
ENSRNOG00000003649	3.27417	Qsox1	QSOX1	Training 1W
ENSRNOG00000003666	1.57617	Jchain	JCHAIN	Training 1W
ENSRNOG00000003686	1.47247	Tbl1x	TBL1X	Training 1W
ENSRNOG00000003715	1.13859	Srpx2	SRPX2	Training 1W
ENSRNOG00000003728	3.00487	Xylt2	XYLT2	Training 1W
ENSRNOG00000003732	2.46675	Flrt2	FLRT2	Training 1W
ENSRNOG00000003736	1.02846	Col5a2	COL5A2	Training 1W
ENSRNOG00000003738	1.9487	Ush2a	USH2A	Training 1W
ENSRNOG00000003741	1.02263	Nptx1	NPTX1	Training 1W
ENSRNOG00000003743	2.64648	Dars1	DARS1	Training 1W
ENSRNOG00000003759	2.3719	Galc	GALC	Training 1W
ENSRNOG00000003763	2.59098	Prdx4	PRDX4	Training 1W
ENSRNOG00000003773	1.00317	Hmox2	HMOX2	Training 1W
ENSRNOG00000003784	0.957729	Rilp	RILP	Training 1W
ENSRNOG00000003807	1.66263	Wnt9b	WNT9B	Training 1W
ENSRNOG00000003812	1.79837	Nlgn3	NLGN3	Training 1W
ENSRNOG00000003832	2.20657	Vash2	VASH2	Training 1W
ENSRNOG00000003833	1.10603	Nenf	NENF	Training 1W
ENSRNOG00000003840	2.4581	Slit2	SLIT2	Training 1W
ENSRNOG00000003845	1.03723	Wnt3	WNT3	Training 1W
ENSRNOG00000003849	2.35774	Stx8	STX8	Training 1W
ENSRNOG00000003858	1.41072	Atp6ap2	ATP6AP2	Training 1W
ENSRNOG00000003869	0.911507	Sod3	SOD3	Training 1W
ENSRNOG00000003870	1.07109	C1qtnf2	C1QTNF2	Training 1W
ENSRNOG00000003887	1.51995	Lgi2	LGI2	Training 1W
ENSRNOG00000003897	0.896498	Col1a1	COL1A1	Training 1W
ENSRNOG00000003927	2.09534	Cd55	CD55	Training 1W
ENSRNOG00000003931	1.45249	Arsg	ARSG	Training 1W
ENSRNOG00000003947	1.50319	Ntn1	NTN1	Training 1W
ENSRNOG00000003969	2.072	Fam20a	FAM20A	Training 1W
ENSRNOG00000003972	1.06942	Tshr	TSHR	Training 1W
ENSRNOG00000003983	1.05992	Pfdn2	PFDN2	Training 1W
ENSRNOG00000003984	0.969393	Apln	APLN	Training 1W
ENSRNOG00000003998	1.1022	Sgca	SGCA	Training 1W
ENSRNOG00000004006	2.06791	Dnajb9	DNAJB9	Training 1W
ENSRNOG00000004009	1.53064	Xpnpep2	XPNPEP2	Training 1W
ENSRNOG00000004027	0.946625	Aldh9a1	ALDH9A1	Training 1W
ENSRNOG00000004029	1.4825	Nectin4	NECTIN4	Training 1W
ENSRNOG00000004049	3.22141	Baiap2	BAIAP2	Training 1W
ENSRNOG00000004062	3.01395	C4bpa	C4BPA	Training 1W
ENSRNOG00000004067	1.38297	Nrcam	NRCAM	Training 1W
ENSRNOG00000004089	1.33918	Enpp2	ENPP2	Training 1W
ENSRNOG00000004125	1.3635	C4bpb	C4BPB	Training 1W
ENSRNOG00000004141	0.866036	Vasn	VASN	Training 1W
ENSRNOG00000004162	2.30153	Pfkfb2	PFKFB2	Training 1W
ENSRNOG00000004205	1.64448	Pkdcc	PKDCC	Training 1W
ENSRNOG00000004208	1.64722	Crim1	CRIM1	Training 1W
ENSRNOG00000004220	2.34626	Ebag9	EBAG9	Training 1W
ENSRNOG00000004265	0.985892	Dipk2b	DIPK2B	Training 1W
ENSRNOG00000004275	1.29735	Egfl6	EGFL6	Training 1W
ENSRNOG00000004279	2.36769	Adgra3	ADGRA3	Training 1W
ENSRNOG00000004280	1.40703	Tcn2	TCN2	Training 1W
ENSRNOG00000004303	1.92164	Timp3	TIMP3	Training 1W
ENSRNOG00000004307	1.74002	Tor3a	TOR3A	Training 1W
ENSRNOG00000004327	1.03172	Ddc	DDC	Training 1W
ENSRNOG00000004330	1.03963	Chrdl1	CHRDL1	Training 1W
ENSRNOG00000004332	2.27409	Egfr	EGFR	Training 1W
ENSRNOG00000004346	0.909542	Notch3	NOTCH3	Training 1W
ENSRNOG00000004380	1.13767	Il12b	IL12B	Training 1W
ENSRNOG00000004404	2.01253	Tac4	TAC4	Training 1W
ENSRNOG00000004405	3.21483	Pigr	PIGR	Training 1W
ENSRNOG00000004414	1.57496	F11r	F11R	Training 1W
ENSRNOG00000004437	1.52954	Map2k6	MAP2K6	Training 1W
ENSRNOG00000004438	2.60111	Cntn1	CNTN1	Training 1W
ENSRNOG00000004441	1.32642	Fcmr	FCMR	Training 1W
ENSRNOG00000004464	2.6628	Sel1l	SEL1L	Training 1W
ENSRNOG00000004470	1.1991	Il24	IL24	Training 1W
ENSRNOG00000004476	2.7267	Wif1	WIF1	Training 1W
ENSRNOG00000004483	0.852483	Ptprr	PTPRR	Training 1W
ENSRNOG00000004489	1.44829	Adgre5	ADGRE5	Training 1W
ENSRNOG00000004494	2.78889	Lta4h	LTA4H	Training 1W
ENSRNOG00000004516	0.917262	Itgbl1	ITGBL1	Training 1W
ENSRNOG00000004517	1.38003	Igf1	IGF1	Training 1W
ENSRNOG00000004540	1.18152	Clec3b	CLEC3B	Training 1W
ENSRNOG00000004554	0.921072	Dcn	DCN	Training 1W
ENSRNOG00000004578	1.38924	Cthrc1	CTHRC1	Training 1W
ENSRNOG00000004583	1.38463	Mb	MB	Training 1W
ENSRNOG00000004610	2.01357	Lum	LUM	Training 1W
ENSRNOG00000004614	3.09574	Lypd6b	LYPD6B	Training 1W
ENSRNOG00000004616	1.43928	Npm1	NPM1	Training 1W
ENSRNOG00000004649	1.44083	Il1b	IL1B	Training 1W
ENSRNOG00000004659	1.54022	Creld2	CRELD2	Training 1W
ENSRNOG00000004687	1.89137	Thbd	THBD	Training 1W
ENSRNOG00000004698	1.62793	Cd244	CD244	Training 1W
ENSRNOG00000004699	1.14538	Fibin	FIBIN	Training 1W
ENSRNOG00000004703	2.71642	Muc15	MUC15	Training 1W
ENSRNOG00000004706	2.68125	Vit	VIT	Training 1W
ENSRNOG00000004710	2.05032	Rbks	RBKS	Training 1W
ENSRNOG00000004712	1.97835	Angptl1	ANGPTL1	Training 1W
ENSRNOG00000004725	1.48595	Cela1	CELA1	Training 1W
ENSRNOG00000004733	1.01482	Wdr25	WDR25	Training 1W
ENSRNOG00000004737	1.2743	Cd48	CD48	Training 1W
ENSRNOG00000004743	1.08612	Cdcp1	CDCP1	Training 1W
ENSRNOG00000004763	2.60972	Sirpa	SIRPA	Training 1W
ENSRNOG00000004812	2.57583	Sema6d	SEMA6D	Training 1W
ENSRNOG00000004828	1.91552	Acvr1c	ACVR1C	Training 1W
ENSRNOG00000004839	1.6401	B4galnt1	B4GALNT1	Training 1W
ENSRNOG00000004861	1.44544	Itga4	ITGA4	Training 1W
ENSRNOG00000004874	2.07141	Flrt3	FLRT3	Training 1W
ENSRNOG00000004912	1.9416	Itgav	ITGAV	Training 1W
ENSRNOG00000004923	1.60902	Map4k5	MAP4K5	Training 1W
ENSRNOG00000004925	1.35011	Ppp1r12a	PPP1R12A	Training 1W
ENSRNOG00000004964	0.935487	Erbb3	ERBB3	Training 1W
ENSRNOG00000005003	1.3698	Ptprn2	PTPRN2	Training 1W
ENSRNOG00000005008	1.07004	Angpt4	ANGPT4	Training 1W
ENSRNOG00000005016	1.70335	Tmed4	TMED4	Training 1W
ENSRNOG00000005023	1.22531	Agr2	AGR2	Training 1W
ENSRNOG00000005039	0.905451	Tfpi	TFPI	Training 1W
ENSRNOG00000005041	1.87297	Crip2	CRIP2	Training 1W
ENSRNOG00000005094	0.91295	C1qtnf7	C1QTNF7	Training 1W
ENSRNOG00000005101	2.64951	Mia2	MIA2	Training 1W
ENSRNOG00000005129	2.93706	Dtx3	DTX3	Training 1W
ENSRNOG00000005133	1.65956	Mapt	MAPT	Training 1W
ENSRNOG00000005185	2.68262	Nxph3	NXPH3	Training 1W
ENSRNOG00000005195	1.02558	Cst3	CST3	Training 1W
ENSRNOG00000005234	1.38267	Gxylt1	GXYLT1	Training 1W
ENSRNOG00000005269	1.19899	Srl	SRL	Training 1W
ENSRNOG00000005275	1.81654	Shmt1	SHMT1	Training 1W
ENSRNOG00000005281	2.09183	Stx16	STX16	Training 1W
ENSRNOG00000005286	1.22904	Coch	COCH	Training 1W
ENSRNOG00000005336	2.43892	Prss27	PRSS27	Training 1W
ENSRNOG00000005347	2.05968	Fjx1	FJX1	Training 1W
ENSRNOG00000005348	3.5058	Pamr1	PAMR1	Training 1W
ENSRNOG00000005386	1.12273	Kitlg	KITLG	Training 1W
ENSRNOG00000005397	0.992049	Maea	MAEA	Training 1W
ENSRNOG00000005438	2.80595	Pcsk2	PCSK2	Training 1W
ENSRNOG00000005478	1.07609	Fkbp9	FKBP9	Training 1W
ENSRNOG00000005492	2.34364	Hpcal1	HPCAL1	Training 1W
ENSRNOG00000005561	1.17896	Brinp1	BRINP1	Training 1W
ENSRNOG00000005569	1.44574	Phospho1	PHOSPHO1	Training 1W
ENSRNOG00000005573	2.31291	Ntn4	NTN4	Training 1W
ENSRNOG00000005574	2.54525	Adamts8	ADAMTS8	Training 1W
ENSRNOG00000005592	1.01995	Brinp2	BRINP2	Training 1W
ENSRNOG00000005650	1.55524	Pgf	PGF	Training 1W
ENSRNOG00000005652	3.63615	Cntn4	CNTN4	Training 1W
ENSRNOG00000005670	1.53175	Art4	ART4	Training 1W
ENSRNOG00000005678	1.67543	Lamb1	LAMB1	Training 1W
ENSRNOG00000005679	1.31454	Fap	FAP	Training 1W
ENSRNOG00000005695	1.66837	Mgp	MGP	Training 1W
ENSRNOG00000005701	3.01672	Il36g	IL36G	Training 1W
ENSRNOG00000005705	1.17208	Qpct	QPCT	Training 1W
ENSRNOG00000005708	0.942393	Mmp16	MMP16	Training 1W
ENSRNOG00000005711	1.12264	Ptprd	PTPRD	Training 1W
ENSRNOG00000005727	2.59613	Galnt3	GALNT3	Training 1W
ENSRNOG00000005749	0.91454	Foxred2	FOXRED2	Training 1W
ENSRNOG00000005751	3.14788	Il36rn	IL36RN	Training 1W
ENSRNOG00000005767	1.56239	Tulp3	TULP3	Training 1W
ENSRNOG00000005770	1.67256	Sostdc1	SOSTDC1	Training 1W
ENSRNOG00000005780	1.99274	Adamts13	ADAMTS13	Training 1W
ENSRNOG00000005781	2.25713	Wnt16	WNT16	Training 1W
ENSRNOG00000005787	1.08836	Erp27	ERP27	Training 1W
ENSRNOG00000005825	1.3411	Lyz2	LYZ	Training 1W
ENSRNOG00000005841	2.62755	Erp44	ERP44	Training 1W
ENSRNOG00000005854	1.80361	Angpt1	ANGPT1	Training 1W
ENSRNOG00000005861	2.27978	Hsd11b1	HSD11B1	Training 1W
ENSRNOG00000005871	1.48129	Il1rn	IL1RN	Training 1W
ENSRNOG00000005904	2.02001	Cdc27	CDC27	Training 1W
ENSRNOG00000005916	0.940147	Ppm1a	PPM1A	Training 1W
ENSRNOG00000005929	1.19483	Them6	THEM6	Training 1W
ENSRNOG00000005931	1.27104	Cpq	CPQ	Training 1W
ENSRNOG00000005932	0.973065	Megf9	MEGF9	Training 1W
ENSRNOG00000005954	1.28511	Il5ra	IL5RA	Training 1W
ENSRNOG00000005965	1.35065	Irak4	IRAK4	Training 1W
ENSRNOG00000005981	2.56169	Nt5c3a	NT5C3A	Training 1W
ENSRNOG00000005998	1.1652	Smoc1	SMOC1	Training 1W
ENSRNOG00000006025	2.78954	Lamb3	LAMB3	Training 1W
ENSRNOG00000006030	2.83806	Ptprz1	PTPRZ1	Training 1W
ENSRNOG00000006033	0.925292	Spon2	SPON2	Training 1W
ENSRNOG00000006052	2.04046	Sulf2	SULF2	Training 1W
ENSRNOG00000006060	2.44516	Matn2	MATN2	Training 1W
ENSRNOG00000006067	2.94674	Aifm1	AIFM1	Training 1W
ENSRNOG00000006094	1.69714	Cd44	CD44	Training 1W
ENSRNOG00000006104	1.32398	Tg	TG	Training 1W
ENSRNOG00000006144	1.01438	Cntn3	CNTN3	Training 1W
ENSRNOG00000006151	1.80094	Reg3b	REG3A	Training 1W
ENSRNOG00000006197	0.837843	Calu	CALU	Training 1W
ENSRNOG00000006228	0.901506	Pdia4	PDIA4	Training 1W
ENSRNOG00000006231	1.24137	Ptpro	PTPRO	Training 1W
ENSRNOG00000006235	1.2643	Nell2	NELL2	Training 1W
ENSRNOG00000006238	1.1169	Traf2	TRAF2	Training 1W
ENSRNOG00000006247	3.15709	Copa	COPA	Training 1W
ENSRNOG00000006263	1.19757	Sh2d1a	SH2D1A	Training 1W
ENSRNOG00000006334	1.20428	Txndc16	TXNDC16	Training 1W
ENSRNOG00000006353	1.99381	Large2	LARGE2	Training 1W
ENSRNOG00000006384	1.53858	Ddx58	DDX58	Training 1W
ENSRNOG00000006403	2.31057	Nectin1	NECTIN1	Training 1W
ENSRNOG00000006444	1.79042	Fkbp4	FKBP4	Training 1W
ENSRNOG00000006450	1.45321	Erbb2	ERBB2	Training 1W
ENSRNOG00000006462	2.25366	Ero1a	ERO1A	Training 1W
ENSRNOG00000006471	1.06961	Pvalb	PVALB	Training 1W
ENSRNOG00000006508	1.39812	Thnsl2	THNSL2	Training 1W
ENSRNOG00000006526	1.47649	Sema3c	SEMA3C	Training 1W
ENSRNOG00000006565	0.918692	Fstl4	FSTL4	Training 1W
ENSRNOG00000006579	0.984655	Reg3g	REG3G	Training 1W
ENSRNOG00000006583	1.54036	Hpgds	HPGDS	Training 1W
ENSRNOG00000006589	2.53633	Mif	MIF	Training 1W
ENSRNOG00000006593	1.8136	Grpel1	GRPEL1	Training 1W
ENSRNOG00000006604	1.02567	Thy1	THY1	Training 1W
ENSRNOG00000006617	3.38729	Cntnap2	CNTNAP2	Training 1W
ENSRNOG00000006623	1.57765	Cd302	CD302	Training 1W
ENSRNOG00000006631	1.68461	Sema3e	SEMA3E	Training 1W
ENSRNOG00000006720	2.78488	Rnpep	RNPEP	Training 1W
ENSRNOG00000006723	1.36593	Itga11	ITGA11	Training 1W
ENSRNOG00000006741	1.57762	Podnl1	PODNL1	Training 1W
ENSRNOG00000006747	1.14521	Cc2d1a	CC2D1A	Training 1W
ENSRNOG00000006756	1.13812	Maged1	MAGED1	Training 1W
ENSRNOG00000006767	1.39821	Cst7	CST7	Training 1W
ENSRNOG00000006778	0.840499	Mmp19	MMP19	Training 1W
ENSRNOG00000006802	2.05149	Lrrn1	LRRN1	Training 1W
ENSRNOG00000006806	1.05144	Setmar	SETMAR	Training 1W
ENSRNOG00000006813	1.38113	Sumf1	SUMF1	Training 1W
ENSRNOG00000006845	2.65208	Psapl1	PSAPL1	Training 1W
ENSRNOG00000006855	2.3251	Padi4	PADI4	Training 1W
ENSRNOG00000006873	1.6033	Dnase1	DNASE1	Training 1W
ENSRNOG00000006894	1.25992	Tor1a	TOR1A	Training 1W
ENSRNOG00000006895	2.92081	Vps53	VPS53	Training 1W
ENSRNOG00000006930	1.25646	Casq1	CASQ1	Training 1W
ENSRNOG00000006949	1.88199	C1qbp	C1QBP	Training 1W
ENSRNOG00000006957	1.83871	Gria4	GRIA4	Training 1W
ENSRNOG00000006963	1.45051	Ctse	CTSE	Training 1W
ENSRNOG00000006970	2.71782	Ntn3	NTN3	Training 1W
ENSRNOG00000006997	2.41592	App	APP	Training 1W
ENSRNOG00000007002	3.17089	Lif	LIF	Training 1W
ENSRNOG00000007012	1.3046	Ly75	LY75	Training 1W
ENSRNOG00000007027	2.54644	Hgf	HGF	Training 1W
ENSRNOG00000007030	2.02345	Epha7	EPHA7	Training 1W
ENSRNOG00000007032	1.19676	Amigo2	AMIGO2	Training 1W
ENSRNOG00000007033	2.38127	Sorcs2	SORCS2	Training 1W
ENSRNOG00000007036	1.15212	Tgfbr1	TGFBR1	Training 1W
ENSRNOG00000007078	1.56862	Ccn4	CCN4	Training 1W
ENSRNOG00000007081	1.93716	Xdh	XDH	Training 1W
ENSRNOG00000007089	1.26695	Lgmn	LGMN	Training 1W
ENSRNOG00000007091	1.36687	Ly6e	LY6E	Training 1W
ENSRNOG00000007092	2.19767	Fgb	FGB	Training 1W
ENSRNOG00000007112	1.2036	Pcsk1n	PCSK1N	Training 1W
ENSRNOG00000007129	1.3215	Cd8b	CD8B	Training 1W
ENSRNOG00000007133	1.67732	Plxnb2	PLXNB2	Training 1W
ENSRNOG00000007159	1.58109	Ccl2	CCL2	Training 1W
ENSRNOG00000007175	1.36478	Mier1	MIER1	Training 1W
ENSRNOG00000007177	1.97168	Poglut3	POGLUT3	Training 1W
ENSRNOG00000007178	1.43788	Cd8a	CD8A	Training 1W
ENSRNOG00000007202	2.29579	Sema3d	SEMA3D	Training 1W
ENSRNOG00000007243	1.01177	Havcr1	HAVCR1	Training 1W
ENSRNOG00000007255	1.0618	Zpbp2	ZPBP2	Training 1W
ENSRNOG00000007258	2.51138	Sbspon	SBSPON	Training 1W
ENSRNOG00000007262	0.874983	Ccdc134	CCDC134	Training 1W
ENSRNOG00000007270	1.34398	Il12rb2	IL12RB2	Training 1W
ENSRNOG00000007271	0.883604	Map3k9	MAP3K9	Training 1W
ENSRNOG00000007283	2.70479	Erlec1	ERLEC1	Training 1W
ENSRNOG00000007300	1.04018	C1qtnf6	C1QTNF6	Training 1W
ENSRNOG00000007302	0.929143	Fbn1	FBN1	Training 1W
ENSRNOG00000007310	1.70384	Klrb1a	KLRB1	Training 1W
ENSRNOG00000007320	1.24527	Fam3d	FAM3D	Training 1W
ENSRNOG00000007334	1.49777	Ly6h	LY6H	Training 1W
ENSRNOG00000007335	1.19713	Ccl11	CCL11	Training 1W
ENSRNOG00000007338	1.90949	Fbln2	FBLN2	Training 1W
ENSRNOG00000007351	1.24217	Ggh	GGH	Training 1W
ENSRNOG00000007377	1.49092	Slit3	SLIT3	Training 1W
ENSRNOG00000007392	2.4603	Atp6v1f	ATP6V1F	Training 1W
ENSRNOG00000007393	1.53404	Ndrg1	NDRG1	Training 1W
ENSRNOG00000007404	0.90291	Svbp	SVBP	Training 1W
ENSRNOG00000007415	0.948997	Ptgs1	PTGS1	Training 1W
ENSRNOG00000007427	2.68234	Entpd6	ENTPD6	Training 1W
ENSRNOG00000007456	2.55673	Calb1	CALB1	Training 1W
ENSRNOG00000007457	1.71056	Serping1	SERPING1	Training 1W
ENSRNOG00000007475	1.45476	Gpihbp1	GPIHBP1	Training 1W
ENSRNOG00000007477	2.07785	Edn3	EDN3	Training 1W
ENSRNOG00000007512	2.85542	Srp14	SRP14	Training 1W
ENSRNOG00000007542	1.82987	Scg5	SCG5	Training 1W
ENSRNOG00000007545	1.5203	Angptl4	ANGPTL4	Training 1W
ENSRNOG00000007561	1.13601	Glb1l2	GLB1L2	Training 1W
ENSRNOG00000007568	2.13677	Spata6	SPATA6	Training 1W
ENSRNOG00000007574	2.19369	Padi2	PADI2	Training 1W
ENSRNOG00000007600	1.87085	Igsf1	IGSF1	Training 1W
ENSRNOG00000007604	2.2481	Igsf8	IGSF8	Training 1W
ENSRNOG00000007610	1.03116	Gdf11	GDF11	Training 1W
ENSRNOG00000007613	0.909263	C1qtnf5	C1QTNF5	Training 1W
ENSRNOG00000007650	0.939518	Cd63	CD63	Training 1W
ENSRNOG00000007657	1.58792	Col27a1	COL27A1	Training 1W
ENSRNOG00000007664	1.14645	Tnfrsf13c	TNFRSF13C	Training 1W
ENSRNOG00000007682	1.17704	Gria3	GRIA3	Training 1W
ENSRNOG00000007687	1.10778	Sema7a	SEMA7A	Training 1W
ENSRNOG00000007726	1.24053	Mcam	MCAM	Training 1W
ENSRNOG00000007728	1.69254	Gsdmd	GSDMD	Training 1W
ENSRNOG00000007740	3.02031	Tacstd2	TACSTD2	Training 1W
ENSRNOG00000007763	1.41346	Plod1	PLOD1	Training 1W
ENSRNOG00000007765	3.23665	Frzb	FRZB	Training 1W
ENSRNOG00000007766	1.13609	Pqbp1	PQBP1	Training 1W
ENSRNOG00000007775	3.02299	Cmpk1	CMPK1	Training 1W
ENSRNOG00000007788	2.28407	Glod4	GLOD4	Training 1W
ENSRNOG00000007810	2.0003	Gdf6	GDF6	Training 1W
ENSRNOG00000007829	1.5086	Lactb2	LACTB2	Training 1W
ENSRNOG00000007886	1.8119	Orm1	ORM1	Training 1W
ENSRNOG00000007917	1.28623	Cd46	CD46	Training 1W
ENSRNOG00000007923	1.88489	Cgref1	CGREF1	Training 1W
ENSRNOG00000007955	0.969722	Timp4	TIMP4	Training 1W
ENSRNOG00000007989	3.18065	Chst1	CHST1	Training 1W
ENSRNOG00000007998	0.96858	Ssb	SSB	Training 1W
ENSRNOG00000008016	0.938159	Ckap4	CKAP4	Training 1W
ENSRNOG00000008049	0.90602	Max	MAX	Training 1W
ENSRNOG00000008058	1.19468	Tmprss5	TMPRSS5	Training 1W
ENSRNOG00000008064	1.01152	Naga	NAGA	Training 1W
ENSRNOG00000008067	1.59982	Rcor1	RCOR1	Training 1W
ENSRNOG00000008090	1.4318	Txndc12	TXNDC12	Training 1W
ENSRNOG00000008129	0.886005	Pla2r1	PLA2R1	Training 1W
ENSRNOG00000008133	1.16252	Mfng	MFNG	Training 1W
ENSRNOG00000008153	1.11827	Crtam	CRTAM	Training 1W
ENSRNOG00000008168	3.30413	Wnt5b	WNT5B	Training 1W
ENSRNOG00000008180	1.6487	Lyn	LYN	Training 1W
ENSRNOG00000008182	0.912291	Htra3	HTRA3	Training 1W
ENSRNOG00000008193	0.95364	Cr1l	CR1L	Training 1W
ENSRNOG00000008209	2.0474	St3gal1	ST3GAL1	Training 1W
ENSRNOG00000008236	2.15986	Decr1	DECR1	Training 1W
ENSRNOG00000008246	1.53485	Emilin1	EMILIN1	Training 1W
ENSRNOG00000008257	0.91144	Mfap2	MFAP2	Training 1W
ENSRNOG00000008310	1.16528	Mpo	MPO	Training 1W
ENSRNOG00000008336	1.26272	Tnfrsf11b	TNFRSF11B	Training 1W
ENSRNOG00000008340	1.42624	RGD1309779	C15orf61	Training 1W
ENSRNOG00000008346	1.672	Itgb6	ITGB6	Training 1W
ENSRNOG00000008373	1.63146	Colec11	COLEC11	Training 1W
ENSRNOG00000008394	1.0306	Prg2	PRG2	Training 1W
ENSRNOG00000008414	1.96573	Bsg	BSG	Training 1W
ENSRNOG00000008422	2.67126	Lpo	LPO	Training 1W
ENSRNOG00000008451	1.00966	Fut8	FUT8	Training 1W
ENSRNOG00000008455	2.33292	Tmem87a	TMEM87A	Training 1W
ENSRNOG00000008478	2.28987	Mmp13	MMP13	Training 1W
ENSRNOG00000008479	0.925232	Slc8a1	SLC8A1	Training 1W
ENSRNOG00000008507	0.927192	Cradd	CRADD	Training 1W
ENSRNOG00000008519	1.37781	Dipk2a	DIPK2A	Training 1W
ENSRNOG00000008525	2.76778	Csf3	CSF3	Training 1W
ENSRNOG00000008575	3.62265	Aoc1	AOC1	Training 1W
ENSRNOG00000008580	1.69877	Nbn	NBN	Training 1W
ENSRNOG00000008584	1.41066	Rnaseh1	RNASEH1	Training 1W
ENSRNOG00000008587	1.35431	Tek	TEK	Training 1W
ENSRNOG00000008604	1.66235	Nsfl1c	NSFL1C	Training 1W
ENSRNOG00000008628	1.90621	Ica1	ICA1	Training 1W
ENSRNOG00000008656	1.19368	Snca	SNCA	Training 1W
ENSRNOG00000008678	2.20947	Antxr1	ANTXR1	Training 1W
ENSRNOG00000008680	1.08004	Loxl1	LOXL1	Training 1W
ENSRNOG00000008697	1.0656	Ccn3	CCN3	Training 1W
ENSRNOG00000008736	2.65391	Slamf8	SLAMF8	Training 1W
ENSRNOG00000008749	0.967012	Col5a1	COL5A1	Training 1W
ENSRNOG00000008755	1.08036	Acox1	ACOX1	Training 1W
ENSRNOG00000008759	1.03502	Csf3r	CSF3R	Training 1W
ENSRNOG00000008761	2.58708	Ncs1	NCS1	Training 1W
ENSRNOG00000008816	0.958022	Gpnmb	GPNMB	Training 1W
ENSRNOG00000008830	1.41183	Nfe2l1	NFE2L1	Training 1W
ENSRNOG00000008857	2.40411	Adamts10	ADAMTS10	Training 1W
ENSRNOG00000008859	1.30976	Tank	TANK	Training 1W
ENSRNOG00000008897	1.05857	Gga1	GGA1	Training 1W
ENSRNOG00000008902	1.01293	Pon1	PON1	Training 1W
ENSRNOG00000008904	1.21828	Fli1	FLI1	Training 1W
ENSRNOG00000008911	1.44672	Draxin	DRAXIN	Training 1W
ENSRNOG00000008924	1.06119	Arhgef12	ARHGEF12	Training 1W
ENSRNOG00000008930	1.65481	Tnfsf15	TNFSF15	Training 1W
ENSRNOG00000008933	1.10671	Plbd1	PLBD1	Training 1W
ENSRNOG00000008943	2.43895	Penk	PENK	Training 1W
ENSRNOG00000008944	0.93053	Ext2	EXT2	Training 1W
ENSRNOG00000008947	1.22565	Cpz	CPZ	Training 1W
ENSRNOG00000008960	1.32177	Fgf22	FGF22	Training 1W
ENSRNOG00000008970	3.02998	Pcdh17	PCDH17	Training 1W
ENSRNOG00000008981	2.33972	Pdcd6ip	PDCD6IP	Training 1W
ENSRNOG00000009029	0.95512	Nptn	NPTN	Training 1W
ENSRNOG00000009033	1.10613	Cntn2	CNTN2	Training 1W
ENSRNOG00000009037	1.63946	Sulf1	SULF1	Training 1W
ENSRNOG00000009088	1.53801	Txnrd1	TXNRD1	Training 1W
ENSRNOG00000009096	0.89913	Pon3	PON3	Training 1W
ENSRNOG00000009112	1.10444	Pon2	PON2	Training 1W
ENSRNOG00000009140	1.71452	C1qtnf4	C1QTNF4	Training 1W
ENSRNOG00000009144	2.96527	Lad1	LAD1	Training 1W
ENSRNOG00000009149	1.33238	Jam3	JAM3	Training 1W
ENSRNOG00000009172	1.1691	Cpvl	CPVL	Training 1W
ENSRNOG00000009204	1.31037	Il17re	IL17RE	Training 1W
ENSRNOG00000009208	1.10629	Pibf1	PIBF1	Training 1W
ENSRNOG00000009209	3.2956	Slitrk1	SLITRK1	Training 1W
ENSRNOG00000009222	1.73952	Epha2	EPHA2	Training 1W
ENSRNOG00000009243	1.16759	Oaf	OAF	Training 1W
ENSRNOG00000009250	2.90845	Pts	PTS	Training 1W
ENSRNOG00000009274	2.09191	Fut11	FUT11	Training 1W
ENSRNOG00000009282	1.79277	Nub1	NUB1	Training 1W
ENSRNOG00000009291	1.29827	Dnase1l3	DNASE1L3	Training 1W
ENSRNOG00000009311	1.41459	Fstl3	FSTL3	Training 1W
ENSRNOG00000009313	1.53357	Lrpap1	LRPAP1	Training 1W
ENSRNOG00000009316	1.68023	Bmp10	BMP10	Training 1W
ENSRNOG00000009322	2.68324	Ccdc126	CCDC126	Training 1W
ENSRNOG00000009325	1.32054	Fuca1	FUCA1	Training 1W
ENSRNOG00000009342	1.11018	Fcnb	FCN1	Training 1W
ENSRNOG00000009347	1.34758	Arhgap25	ARHGAP25	Training 1W
ENSRNOG00000009348	1.09134	Nos3	NOS3	Training 1W
ENSRNOG00000009355	1.11417	Ogfr	OGFR	Training 1W
ENSRNOG00000009371	1.25165	Abl1	ABL1	Training 1W
ENSRNOG00000009414	1.10311	Creld1	CRELD1	Training 1W
ENSRNOG00000009421	2.02031	Ivd	IVD	Training 1W
ENSRNOG00000009425	2.28636	Fgf7	FGF7	Training 1W
ENSRNOG00000009448	1.07045	Papln	PAPLN	Training 1W
ENSRNOG00000009465	1.19955	Sfrp2	SFRP2	Training 1W
ENSRNOG00000009468	0.931326	Il12a	IL12A	Training 1W
ENSRNOG00000009478	1.26549	RGD1359108	C9orf72	Training 1W
ENSRNOG00000009495	2.29202	Src	SRC	Training 1W
ENSRNOG00000009513	1.01364	Akr1b1	AKR1B1	Training 1W
ENSRNOG00000009514	1.32443	Mme	MME	Training 1W
ENSRNOG00000009531	1.9637	Col9a3	COL9A3	Training 1W
ENSRNOG00000009559	1.21551	Tnfsf11	TNFSF11	Training 1W
ENSRNOG00000009572	2.26376	Hgfac	HGFAC	Training 1W
ENSRNOG00000009589	1.0926	Angptl7	ANGPTL7	Training 1W
ENSRNOG00000009629	3.56918	Car2	CA2	Training 1W
ENSRNOG00000009636	1.00921	Scrn1	SCRN1	Training 1W
ENSRNOG00000009646	1.7868	Nyx	NYX	Training 1W
ENSRNOG00000009656	1.31429	Rspo1	RSPO1	Training 1W
ENSRNOG00000009660	0.994566	Enpp6	ENPP6	Training 1W
ENSRNOG00000009662	0.934686	Rspo4	RSPO4	Training 1W
ENSRNOG00000009663	1.09002	Apex1	APEX1	Training 1W
ENSRNOG00000009673	1.62598	Dhrs13	DHRS13	Training 1W
ENSRNOG00000009683	1.99414	Sdcbp	SDCBP	Training 1W
ENSRNOG00000009694	0.974434	Bmp4	BMP4	Training 1W
ENSRNOG00000009719	2.12391	C2cd2l	C2CD2L	Training 1W
ENSRNOG00000009734	0.893447	Akr1b10	AKR1B10	Training 1W
ENSRNOG00000009751	0.907453	Gpx7	GPX7	Training 1W
ENSRNOG00000009754	1.37183	Nampt	NAMPT	Training 1W
ENSRNOG00000009768	1.01365	Npy	NPY	Training 1W
ENSRNOG00000009772	1.99112	Kirrel3	KIRREL3	Training 1W
ENSRNOG00000009826	1.7364	Bche	BCHE	Training 1W
ENSRNOG00000009832	2.79967	Slc39a14	SLC39A14	Training 1W
ENSRNOG00000009848	1.85654	Il18	IL18	Training 1W
ENSRNOG00000009850	2.18873	St3gal4	ST3GAL4	Training 1W
ENSRNOG00000009862	2.41733	Olfm1	OLFM1	Training 1W
ENSRNOG00000009863	1.8666	Prrt3	PRRT3	Training 1W
ENSRNOG00000009867	0.970464	Tgfb3	TGFB3	Training 1W
ENSRNOG00000009884	0.991859	Lgals1	LGALS1	Training 1W
ENSRNOG00000009886	1.08123	Fkbp14	FKBP14	Training 1W
ENSRNOG00000009892	1.21596	Adamts15	ADAMTS15	Training 1W
ENSRNOG00000009907	0.924925	Mmp8	MMP8	Training 1W
ENSRNOG00000009912	1.60605	Fgr	FGR	Training 1W
ENSRNOG00000009946	2.54496	Ldlr	LDLR	Training 1W
ENSRNOG00000009997	1.3285	Erap1	ERAP1	Training 1W
ENSRNOG00000010018	0.977967	Clec4a3	CLEC4A	Training 1W
ENSRNOG00000010031	1.00591	Vtn	VTN	Training 1W
ENSRNOG00000010034	0.917799	Asah1	ASAH1	Training 1W
ENSRNOG00000010048	1.27286	Dctn1	DCTN1	Training 1W
ENSRNOG00000010058	2.35144	Spry2	SPRY2	Training 1W
ENSRNOG00000010079	1.03273	Ca3	CA3	Training 1W
ENSRNOG00000010084	1.0115	Ythdf3	YTHDF3	Training 1W
ENSRNOG00000010103	1.60762	Eif4b	EIF4B	Training 1W
ENSRNOG00000010104	0.929328	Pofut1	POFUT1	Training 1W
ENSRNOG00000010105	0.928932	S100a11	S100A11	Training 1W
ENSRNOG00000010181	1.0641	Clec4d	CLEC4D	Training 1W
ENSRNOG00000010184	3.3296	Brk1	BRK1	Training 1W
ENSRNOG00000010185	2.13255	RGD1306941	C2orf69	Training 1W
ENSRNOG00000010196	2.37829	Glb1	GLB1	Training 1W
ENSRNOG00000010208	1.34408	Timp1	TIMP1	Training 1W
ENSRNOG00000010232	1.64722	Enpp5	ENPP5	Training 1W
ENSRNOG00000010248	1.36702	Serpini1	SERPINI1	Training 1W
ENSRNOG00000010252	1.55991	Hexa	HEXA	Training 1W
ENSRNOG00000010253	1.20546	Cd163	CD163	Training 1W
ENSRNOG00000010265	2.81876	Ada	ADA	Training 1W
ENSRNOG00000010278	0.989033	Il6	IL6	Training 1W
ENSRNOG00000010283	1.56945	Cd28	CD28	Training 1W
ENSRNOG00000010326	2.07581	Col20a1	COL20A1	Training 1W
ENSRNOG00000010331	0.913831	Ctsb	CTSB	Training 1W
ENSRNOG00000010352	3.00274	Dnajc3	DNAJC3	Training 1W
ENSRNOG00000010362	2.09075	Anxa2	ANXA2	Training 1W
ENSRNOG00000010390	2.62738	Hmbs	HMBS	Training 1W
ENSRNOG00000010392	1.07962	Nrg1	NRG1	Training 1W
ENSRNOG00000010406	2.14235	Cel	CEL	Training 1W
ENSRNOG00000010436	0.955554	Zbtb17	ZBTB17	Training 1W
ENSRNOG00000010457	1.04239	Vash1	VASH1	Training 1W
ENSRNOG00000010463	1.12313	Cpa4	CPA4	Training 1W
ENSRNOG00000010466	2.2072	Chpf2	CHPF2	Training 1W
ENSRNOG00000010475	2.65127	Casp3	CASP3	Training 1W
ENSRNOG00000010482	2.54117	Impa1	IMPA1	Training 1W
ENSRNOG00000010495	1.70159	Ttc17	TTC17	Training 1W
ENSRNOG00000010507	1.26012	Mmp7	MMP7	Training 1W
ENSRNOG00000010513	1.1489	Tfpi2	TFPI2	Training 1W
ENSRNOG00000010516	1.96664	Plau	PLAU	Training 1W
ENSRNOG00000010518	1.20175	Cer1	CER1	Training 1W
ENSRNOG00000010522	1.08755	Tlr4	TLR4	Training 1W
ENSRNOG00000010524	1.05117	Cryab	CRYAB	Training 1W
ENSRNOG00000010529	2.11323	Thbs2	THBS2	Training 1W
ENSRNOG00000010567	2.30801	Angel1	ANGEL1	Training 1W
ENSRNOG00000010574	1.17097	Ptpn1	PTPN1	Training 1W
ENSRNOG00000010575	1.37539	Dapp1	DAPP1	Training 1W
ENSRNOG00000010598	1.22096	Hs3st1	HS3ST1	Training 1W
ENSRNOG00000010601	1.35475	Srpk2	SRPK2	Training 1W
ENSRNOG00000010603	3.24428	Gzma	GZMA	Training 1W
ENSRNOG00000010617	2.99149	Scube1	SCUBE1	Training 1W
ENSRNOG00000010630	2.15166	Prcp	PRCP	Training 1W
ENSRNOG00000010635	1.67654	Igfbp4	IGFBP4	Training 1W
ENSRNOG00000010637	1.37679	Tbc1d5	TBC1D5	Training 1W
ENSRNOG00000010645	1.60265	Lgals3	LGALS3	Training 1W
ENSRNOG00000010661	2.20429	Gzmk	GZMK	Training 1W
ENSRNOG00000010663	1.09066	Col6a5	COL6A5	Training 1W
ENSRNOG00000010666	1.39549	Ccn5	CCN5	Training 1W
ENSRNOG00000010695	1.81116	Pdgfc	PDGFC	Training 1W
ENSRNOG00000010698	1.05615	Car1	CA1	Training 1W
ENSRNOG00000010714	2.90466	Fgl1	FGL1	Training 1W
ENSRNOG00000010725	2.52181	Cpa1	CPA1	Training 1W
ENSRNOG00000010729	1.32282	Usp8	USP8	Training 1W
ENSRNOG00000010744	1.61712	Nrp1	NRP1	Training 1W
ENSRNOG00000010771	1.74122	Pkd1	PKD1	Training 1W
ENSRNOG00000010784	2.67413	Scg3	SCG3	Training 1W
ENSRNOG00000010797	1.01952	Esm1	ESM1	Training 1W
ENSRNOG00000010805	0.957522	Fabp4	FABP4	Training 1W
ENSRNOG00000010811	3.01593	Lalba	LALBA	Training 1W
ENSRNOG00000010821	2.33554	Ankrd54	ANKRD54	Training 1W
ENSRNOG00000010832	1.63339	Pdgfrl	PDGFRL	Training 1W
ENSRNOG00000010840	2.59248	Adamtsl3	ADAMTSL3	Training 1W
ENSRNOG00000010841	1.28618	Col8a2	COL8A2	Training 1W
ENSRNOG00000010843	2.98313	Nhlrc3	NHLRC3	Training 1W
ENSRNOG00000010886	2.93589	Nfe2l3	NFE2L3	Training 1W
ENSRNOG00000010890	1.78664	Bmp1	BMP1	Training 1W
ENSRNOG00000010902	2.90426	Eloa	ELOA	Training 1W
ENSRNOG00000010906	2.70704	Ccl5	CCL5	Training 1W
ENSRNOG00000010911	2.66666	Tmem108	TMEM108	Training 1W
ENSRNOG00000010917	1.29101	Bmp5	BMP5	Training 1W
ENSRNOG00000010944	1.30066	Hyou1	HYOU1	Training 1W
ENSRNOG00000010958	2.75715	Prdx3	PRDX3	Training 1W
ENSRNOG00000010966	1.16661	Itgb1	ITGB1	Training 1W
ENSRNOG00000010977	0.972208	Igfbp6	IGFBP6	Training 1W
ENSRNOG00000010984	1.2195	Anxa11	ANXA11	Training 1W
ENSRNOG00000011011	1.41197	Nmb	NMB	Training 1W
ENSRNOG00000011052	1.66088	Gars1	GARS1	Training 1W
ENSRNOG00000011071	2.11374	Nt5e	NT5E	Training 1W
ENSRNOG00000011107	2.46308	Pcsk1	PCSK1	Training 1W
ENSRNOG00000011134	1.12076	Lama2	LAMA2	Training 1W
ENSRNOG00000011140	1.83954	Prxl2a	PRXL2A	Training 1W
ENSRNOG00000011141	1.41292	Serpina11	SERPINA11	Training 1W
ENSRNOG00000011145	1.07392	Crhr2	CRHR2	Training 1W
ENSRNOG00000011150	0.866679	Arsb	ARSB	Training 1W
ENSRNOG00000011153	1.38798	Il17ra	IL17RA	Training 1W
ENSRNOG00000011175	1.04667	Hnrnpa2b1	HNRNPA2B1	Training 1W
ENSRNOG00000011181	1.23767	Cpa3	CPA3	Training 1W
ENSRNOG00000011189	1.40284	Acy1	ACY1	Training 1W
ENSRNOG00000011195	1.79542	Prkra	PRKRA	Training 1W
ENSRNOG00000011205	1.2062	Ccl3	CCL3	Training 1W
ENSRNOG00000011214	1.9227	Polr2f	POLR2F	Training 1W
ENSRNOG00000011228	1.4192	Layn	LAYN	Training 1W
ENSRNOG00000011258	0.965275	Masp2	MASP2	Training 1W
ENSRNOG00000011263	1.38173	Plac9	PLAC9	Training 1W
ENSRNOG00000011287	2.43604	Minpp1	MINPP1	Training 1W
ENSRNOG00000011292	0.946694	Col1a2	COL1A2	Training 1W
ENSRNOG00000011300	2.63174	Lama3	LAMA3	Training 1W
ENSRNOG00000011323	0.935176	Lgi3	LGI3	Training 1W
ENSRNOG00000011352	1.20959	Furin	FURIN	Training 1W
ENSRNOG00000011357	1.23818	Shbg	SHBG	Training 1W
ENSRNOG00000011360	1.37703	Dkk2	DKK2	Training 1W
ENSRNOG00000011384	0.994783	Aimp1	AIMP1	Training 1W
ENSRNOG00000011406	1.33191	Ccl4	CCL4	Training 1W
ENSRNOG00000011413	1.60442	Scp2	SCP2	Training 1W
ENSRNOG00000011416	1.75228	Vegfc	VEGFC	Training 1W
ENSRNOG00000011439	1.34274	Grk5	GRK5	Training 1W
ENSRNOG00000011471	2.24311	Fgf9	FGF9	Training 1W
ENSRNOG00000011483	1.72726	S100a9	S100A9	Training 1W
ENSRNOG00000011490	1.15656	Angptl8	ANGPTL8	Training 1W
ENSRNOG00000011498	2.41307	Psip1	PSIP1	Training 1W
ENSRNOG00000011502	2.67872	Col9a2	COL9A2	Training 1W
ENSRNOG00000011511	1.02353	Stk24	STK24	Training 1W
ENSRNOG00000011513	0.892223	Gla	GLA	Training 1W
ENSRNOG00000011517	1.3929	Tnfrsf21	TNFRSF21	Training 1W
ENSRNOG00000011526	1.28199	Pcsk6	PCSK6	Training 1W
ENSRNOG00000011540	2.39042	Vta1	VTA1	Training 1W
ENSRNOG00000011562	2.81497	Slitrk2	SLITRK2	Training 1W
ENSRNOG00000011568	2.62028	Rspo3	RSPO3	Training 1W
ENSRNOG00000011575	2.14069	Adamts18	ADAMTS18	Training 1W
ENSRNOG00000011631	0.981928	Fst	FST	Training 1W
ENSRNOG00000011632	1.91674	Cct5	CCT5	Training 1W
ENSRNOG00000011680	1.43554	Il16	IL16	Training 1W
ENSRNOG00000011696	1.8962	Lifr	LIFR	Training 1W
ENSRNOG00000011700	1.65171	Ptprm	PTPRM	Training 1W
ENSRNOG00000011718	2.25893	C1rl	C1RL	Training 1W
ENSRNOG00000011740	1.31679	Poglut2	POGLUT2	Training 1W
ENSRNOG00000011750	1.03598	Fam180a	FAM180A	Training 1W
ENSRNOG00000011758	1.4038	Fkbp7	FKBP7	Training 1W
ENSRNOG00000011775	1.84439	Mfap3l	MFAP3L	Training 1W
ENSRNOG00000011789	1.21694	Cdon	CDON	Training 1W
ENSRNOG00000011800	1.78022	F3	F3	Training 1W
ENSRNOG00000011808	0.951316	Ghrhr	GHRHR	Training 1W
ENSRNOG00000011820	3.04451	Acp3	ACP3	Training 1W
ENSRNOG00000011821	0.963583	S100a4	S100A4	Training 1W
ENSRNOG00000011913	2.84226	Cp	CP	Training 1W
ENSRNOG00000011917	1.32068	Cd79b	CD79B	Training 1W
ENSRNOG00000011931	1.93744	Smarca2	SMARCA2	Training 1W
ENSRNOG00000011946	0.985289	Ptn	PTN	Training 1W
ENSRNOG00000011971	2.6003	C1s	C1S	Training 1W
ENSRNOG00000011973	1.55691	Il7	IL7	Training 1W
ENSRNOG00000011984	2.76985	Cxcl14	CXCL14	Training 1W
ENSRNOG00000011987	1.72933	Cd2ap	CD2AP	Training 1W
ENSRNOG00000012001	1.37917	Vps37a	VPS37A	Training 1W
ENSRNOG00000012036	1.06599	Pcsk5	PCSK5	Training 1W
ENSRNOG00000012037	1.58601	Galnt7	GALNT7	Training 1W
ENSRNOG00000012045	2.19215	Adgrb3	ADGRB3	Training 1W
ENSRNOG00000012053	1.08475	S100a16	S100A16	Training 1W
ENSRNOG00000012058	1.27833	Egflam	EGFLAM	Training 1W
ENSRNOG00000012062	2.29275	Npc2	NPC2	Training 1W
ENSRNOG00000012073	1.22504	Abhd14b	ABHD14B	Training 1W
ENSRNOG00000012074	1.08682	Ifngr1	IFNGR1	Training 1W
ENSRNOG00000012081	2.20713	Txn1	TXN	Training 1W
ENSRNOG00000012094	2.05859	Ltbp2	LTBP2	Training 1W
ENSRNOG00000012098	1.6553	Adcyap1r1	ADCYAP1R1	Training 1W
ENSRNOG00000012108	0.996787	Thsd1	THSD1	Training 1W
ENSRNOG00000012110	2.38011	Col17a1	COL17A1	Training 1W
ENSRNOG00000012121	1.17411	Sdf2	SDF2	Training 1W
ENSRNOG00000012181	1.27188	Lpl	LPL	Training 1W
ENSRNOG00000012183	3.01081	Glrx	GLRX	Training 1W
ENSRNOG00000012196	1.42792	Asah2	ASAH2	Training 1W
ENSRNOG00000012197	1.10659	Bpifb2	BPIFB2	Training 1W
ENSRNOG00000012208	1.47585	Itgb7	ITGB7	Training 1W
ENSRNOG00000012216	2.09418	Tgfbi	TGFBI	Training 1W
ENSRNOG00000012227	0.875379	Stambp	STAMBP	Training 1W
ENSRNOG00000012228	0.98926	Skap2	SKAP2	Training 1W
ENSRNOG00000012259	1.49189	Il22ra2	IL22RA2	Training 1W
ENSRNOG00000012278	1.38209	Fgf10	FGF10	Training 1W
ENSRNOG00000012280	3.27402	Ptx3	PTX3	Training 1W
ENSRNOG00000012331	1.79014	Casp8	CASP8	Training 1W
ENSRNOG00000012366	1.39304	Mesd	MESD	Training 1W
ENSRNOG00000012375	1.25883	Inpp1	INPP1	Training 1W
ENSRNOG00000012378	1.72122	Dbnl	DBNL	Training 1W
ENSRNOG00000012390	2.38443	Npw	NPW	Training 1W
ENSRNOG00000012393	1.02131	S100a13	S100A13	Training 1W
ENSRNOG00000012405	1.22785	Tcf4	TCF4	Training 1W
ENSRNOG00000012424	1.65884	Adam23	ADAM23	Training 1W
ENSRNOG00000012439	1.44296	Bid	BID	Training 1W
ENSRNOG00000012440	1.62338	Msra	MSRA	Training 1W
ENSRNOG00000012442	1.97404	Cemip	CEMIP	Training 1W
ENSRNOG00000012471	2.56899	Thbs4	THBS4	Training 1W
ENSRNOG00000012480	1.09622	Pxylp1	PXYLP1	Training 1W
ENSRNOG00000012495	2.37331	Podxl	PODXL	Training 1W
ENSRNOG00000012531	2.80946	Ephb2	EPHB2	Training 1W
ENSRNOG00000012582	1.38283	Eif4ebp1	EIF4EBP1	Training 1W
ENSRNOG00000012594	2.66161	Sugt1	SUGT1	Training 1W
ENSRNOG00000012603	2.20522	Sestd1	SESTD1	Training 1W
ENSRNOG00000012616	1.89454	Ppt1	PPT1	Training 1W
ENSRNOG00000012619	1.34646	Epor	EPOR	Training 1W
ENSRNOG00000012630	1.96875	Rhoc	RHOC	Training 1W
ENSRNOG00000012640	1.20198	Dpp7	DPP7	Training 1W
ENSRNOG00000012655	1.27965	Adamts6	ADAMTS6	Training 1W
ENSRNOG00000012659	1.08911	Vamp5	VAMP5	Training 1W
ENSRNOG00000012660	1.12102	Postn	POSTN	Training 1W
ENSRNOG00000012681	1.20267	Lgals9	LGALS9	Training 1W
ENSRNOG00000012686	2.25014	Pomc	POMC	Training 1W
ENSRNOG00000012698	1.69888	Chsy1	CHSY1	Training 1W
ENSRNOG00000012749	1.31035	C1qb	C1QB	Training 1W
ENSRNOG00000012752	1.3727	Cklf	CKLF	Training 1W
ENSRNOG00000012759	1.24173	Col19a1	COL19A1	Training 1W
ENSRNOG00000012779	1.09232	Msr1	MSR1	Training 1W
ENSRNOG00000012786	1.28382	Pgrmc1	PGRMC1	Training 1W
ENSRNOG00000012804	1.34286	C1qc	C1QC	Training 1W
ENSRNOG00000012807	1.29802	C1qa	C1QA	Training 1W
ENSRNOG00000012811	1.63585	Spint1	SPINT1	Training 1W
ENSRNOG00000012817	1.04217	Lrrc17	LRRC17	Training 1W
ENSRNOG00000012821	1.78363	Cnmd	CNMD	Training 1W
ENSRNOG00000012840	1.02926	Sparc	SPARC	Training 1W
ENSRNOG00000012874	1.4923	Rgma	RGMA	Training 1W
ENSRNOG00000012881	1.10216	Fgl2	FGL2	Training 1W
ENSRNOG00000012920	1.80538	Col9a1	COL9A1	Training 1W
ENSRNOG00000012937	1.17449	Wwp2	WWP2	Training 1W
ENSRNOG00000012952	1.37968	Lrig1	LRIG1	Training 1W
ENSRNOG00000012953	0.951475	Arsa	ARSA	Training 1W
ENSRNOG00000012956	1.56528	Tgm2	TGM2	Training 1W
ENSRNOG00000013018	1.2788	Eda2r	EDA2R	Training 1W
ENSRNOG00000013036	3.1523	Epha8	EPHA8	Training 1W
ENSRNOG00000013064	2.01548	Lrp8	LRP8	Training 1W
ENSRNOG00000013072	1.82432	Plxna4	PLXNA4	Training 1W
ENSRNOG00000013102	1.11281	Entpd2	ENTPD2	Training 1W
ENSRNOG00000013110	1.23321	Nudt2	NUDT2	Training 1W
ENSRNOG00000013116	0	Spink5	SPINK5	Training 1W
ENSRNOG00000013118	1.83015	Atox1	ATOX1	Training 1W
ENSRNOG00000013123	2.5316	Scube2	SCUBE2	Training 1W
ENSRNOG00000013140	1.424	Pdzd2	PDZD2	Training 1W
ENSRNOG00000013141	1.60408	Eno2	ENO2	Training 1W
ENSRNOG00000013166	2.00423	Wnt4	WNT4	Training 1W
ENSRNOG00000013167	2.31561	Hmgb2	HMGB2	Training 1W
ENSRNOG00000013179	1.157	Tinagl1	TINAGL1	Training 1W
ENSRNOG00000013190	0.929163	Rnaset2	RNASET2	Training 1W
ENSRNOG00000013195	1.22339	Ruvbl1	RUVBL1	Training 1W
ENSRNOG00000013222	1.86516	Cd207	CD207	Training 1W
ENSRNOG00000013250	1.31737	Pdcd5	PDCD5	Training 1W
ENSRNOG00000013254	3.42274	Dctn6	DCTN6	Training 1W
ENSRNOG00000013260	1.19828	Calr3	CALR3	Training 1W
ENSRNOG00000013265	1.23275	Tgfbr2	TGFBR2	Training 1W
ENSRNOG00000013269	2.57289	Tnfsf10	TNFSF10	Training 1W
ENSRNOG00000013300	2.55603	Atp5if1	ATP5IF1	Training 1W
ENSRNOG00000013304	1.65533	Arg1	ARG1	Training 1W
ENSRNOG00000013309	1.25348	Pik3ap1	PIK3AP1	Training 1W
ENSRNOG00000013317	0.96579	RGD1565222	C14orf93	Training 1W
ENSRNOG00000013324	1.08468	Cdh5	CDH5	Training 1W
ENSRNOG00000013330	1.09922	Cdhr1	CDHR1	Training 1W
ENSRNOG00000013340	0.830332	Twsg1	TWSG1	Training 1W
ENSRNOG00000013360	1.3232	Prkcsh	PRKCSH	Training 1W
ENSRNOG00000013370	1.46376	Gfer	GFER	Training 1W
ENSRNOG00000013395	1.1125	Pglyrp1	PGLYRP1	Training 1W
ENSRNOG00000013397	1.27276	Foxo1	FOXO1	Training 1W
ENSRNOG00000013441	1.05411	Gnrh1	GNRH1	Training 1W
ENSRNOG00000013452	2.00261	Rcn1	RCN1	Training 1W
ENSRNOG00000013469	0.97723	Txndc5	TXNDC5	Training 1W
ENSRNOG00000013484	2.97986	Gsta1	GSTA1	Training 1W
ENSRNOG00000013519	0.896633	Tll2	TLL2	Training 1W
ENSRNOG00000013529	1.34986	Stk4	STK4	Training 1W
ENSRNOG00000013535	0.985357	Cdh6	CDH6	Training 1W
ENSRNOG00000013553	1.23916	Ngrn	NGRN	Training 1W
ENSRNOG00000013554	1.32303	Treml2	TREML2	Training 1W
ENSRNOG00000013562	1.80086	Ndfip1	NDFIP1	Training 1W
ENSRNOG00000013572	2.63523	Lxn	LXN	Training 1W
ENSRNOG00000013578	1.02342	Trem2	TREM2	Training 1W
ENSRNOG00000013589	2.50851	Cxcl12	CXCL12	Training 1W
ENSRNOG00000013603	1.03492	Dffa	DFFA	Training 1W
ENSRNOG00000013604	1.3392	Gpx4	GPX4	Training 1W
ENSRNOG00000013653	2.22937	Pdlim7	PDLIM7	Training 1W
ENSRNOG00000013654	2.04921	Cbln2	CBLN2	Training 1W
ENSRNOG00000013668	1.43797	Capg	CAPG	Training 1W
ENSRNOG00000013674	2.60666	Megf10	MEGF10	Training 1W
ENSRNOG00000013679	0.915562	Sema4d	SEMA4D	Training 1W
ENSRNOG00000013684	0.981468	F11	F11	Training 1W
ENSRNOG00000013692	1.27551	Abhd18	ABHD18	Training 1W
ENSRNOG00000013694	1.06965	Ntng2	NTNG2	Training 1W
ENSRNOG00000013717	1.69605	Bmp6	BMP6	Training 1W
ENSRNOG00000013720	1.51539	Aebp1	AEBP1	Training 1W
ENSRNOG00000013745	0.976016	Ctrc	CTRC	Training 1W
ENSRNOG00000013751	3.09127	Plpbp	PLPBP	Training 1W
ENSRNOG00000013760	0	Wfdc5	WFDC5	Training 1W
ENSRNOG00000013763	1.56545	Erlin2	ERLIN2	Training 1W
ENSRNOG00000013770	2.68533	Folh1	FOLH1	Training 1W
ENSRNOG00000013771	1.39602	Clca2	CLCA2	Training 1W
ENSRNOG00000013791	2.22188	Enpp3	ENPP3	Training 1W
ENSRNOG00000013793	1.35087	C1qtnf9	C1QTNF9	Training 1W
ENSRNOG00000013820	1.47585	Tnfrsf14	TNFRSF14	Training 1W
ENSRNOG00000013844	0.877046	Fam172a	FAM172A	Training 1W
ENSRNOG00000013867	1.26918	Fgf1	FGF1	Training 1W
ENSRNOG00000013886	1.39038	Fyb1	FYB1	Training 1W
ENSRNOG00000013895	1.51323	Npdc1	NPDC1	Training 1W
ENSRNOG00000013917	2.61591	Igsf10	IGSF10	Training 1W
ENSRNOG00000013922	1.5697	Dok2	DOK2	Training 1W
ENSRNOG00000013954	0.925745	Alpl	ALPL	Training 1W
ENSRNOG00000013963	1.87588	Il6st	IL6ST	Training 1W
ENSRNOG00000013973	0.95955	Lcn2	LCN2	Training 1W
ENSRNOG00000013994	0.968108	Enpp1	ENPP1	Training 1W
ENSRNOG00000014007	1.03482	Gfod1	GFOD1	Training 1W
ENSRNOG00000014010	1.97188	Gfra2	GFRA2	Training 1W
ENSRNOG00000014021	0.989473	Matn4	MATN4	Training 1W
ENSRNOG00000014034	3.12822	Olfml2a	OLFML2A	Training 1W
ENSRNOG00000014051	0.946458	Pgrmc2	PGRMC2	Training 1W
ENSRNOG00000014064	1.48766	Ctsh	CTSH	Training 1W
ENSRNOG00000014117	0.976837	Hmox1	HMOX1	Training 1W
ENSRNOG00000014118	2.74743	Klkb1	KLKB1	Training 1W
ENSRNOG00000014137	2.64553	Fbln1	FBLN1	Training 1W
ENSRNOG00000014143	1.9797	Col24a1	COL24A1	Training 1W
ENSRNOG00000014152	2.18097	Kcnip3	KCNIP3	Training 1W
ENSRNOG00000014166	2.17694	Smoc2	SMOC2	Training 1W
ENSRNOG00000014171	1.32213	Tnfsf13	TNFSF13	Training 1W
ENSRNOG00000014187	3.46419	Igf1r	IGF1R	Training 1W
ENSRNOG00000014201	2.32552	Manf	MANF	Training 1W
ENSRNOG00000014218	3.04334	Tmem25	TMEM25	Training 1W
ENSRNOG00000014231	2.39241	Pnoc	PNOC	Training 1W
ENSRNOG00000014233	1.08949	Krt19	KRT19	Training 1W
ENSRNOG00000014241	1.16774	Ece1	ECE1	Training 1W
ENSRNOG00000014243	2.14822	Pear1	PEAR1	Training 1W
ENSRNOG00000014248	3.16692	Erbb4	ERBB4	Training 1W
ENSRNOG00000014257	1.77571	Ces4a	CES4A	Training 1W
ENSRNOG00000014265	2.50887	Tnfrsf19	TNFRSF19	Training 1W
ENSRNOG00000014287	1.51895	Stk11	STK11	Training 1W
ENSRNOG00000014288	1.0861	Fn1	FN1	Training 1W
ENSRNOG00000014294	1.83543	Ptpn6	PTPN6	Training 1W
ENSRNOG00000014297	1.17994	Sdc4	SDC4	Training 1W
ENSRNOG00000014303	1.02647	Lrp11	LRP11	Training 1W
ENSRNOG00000014320	1.45926	Inhba	INHBA	Training 1W
ENSRNOG00000014323	0.959984	Extl2	EXTL2	Training 1W
ENSRNOG00000014333	1.12065	Vcam1	VCAM1	Training 1W
ENSRNOG00000014350	1.3428	Ccn1	CCN1	Training 1W
ENSRNOG00000014361	0.949244	Edn1	EDN1	Training 1W
ENSRNOG00000014365	2.06766	Gne	GNE	Training 1W
ENSRNOG00000014367	2.80289	Ephb6	EPHB6	Training 1W
ENSRNOG00000014369	2.30172	Slc27a4	SLC27A4	Training 1W
ENSRNOG00000014371	0.930172	Cdh13	CDH13	Training 1W
ENSRNOG00000014375	2.09185	Adgrb2	ADGRB2	Training 1W
ENSRNOG00000014376	1.90331	Proc	PROC	Training 1W
ENSRNOG00000014378	1.0719	Il1r2	IL1R2	Training 1W
ENSRNOG00000014385	2.71706	Wnt2b	WNT2B	Training 1W
ENSRNOG00000014398	0.949592	Scara5	SCARA5	Training 1W
ENSRNOG00000014405	1.61792	Aprt	APRT	Training 1W
ENSRNOG00000014426	1.22631	Lox	LOX	Training 1W
ENSRNOG00000014461	2.73661	Galns	GALNS	Training 1W
ENSRNOG00000014464	2.58836	Tnfsf13b	TNFSF13B	Training 1W
ENSRNOG00000014471	0.990028	B3gnt6	B3GNT6	Training 1W
ENSRNOG00000014485	1.69583	Pdcd6	PDCD6	Training 1W
ENSRNOG00000014504	1.19788	Il1r1	IL1R1	Training 1W
ENSRNOG00000014508	1.03001	Mgll	MGLL	Training 1W
ENSRNOG00000014516	1.67599	Hs6st1	HS6ST1	Training 1W
ENSRNOG00000014520	1.52966	Ing1	ING1	Training 1W
ENSRNOG00000014532	1.38484	Lbp	LBP	Training 1W
ENSRNOG00000014573	1.96721	Ckmt1	CKMT1B	Training 1W
ENSRNOG00000014610	1.55314	Anpep	ANPEP	Training 1W
ENSRNOG00000014613	2.992	Ddah1	DDAH1	Training 1W
ENSRNOG00000014635	1.99197	Clta	CLTA	Training 1W
ENSRNOG00000014637	2.61978	Atxn10	ATXN10	Training 1W
ENSRNOG00000014650	2.63884	Sema4g	SEMA4G	Training 1W
ENSRNOG00000014683	1.1033	Il1rl2	IL1RL2	Training 1W
ENSRNOG00000014690	1.44805	Pigt	PIGT	Training 1W
ENSRNOG00000014691	2.16113	Ric3	RIC3	Training 1W
ENSRNOG00000014739	2.81725	Wfdc2	WFDC2	Training 1W
ENSRNOG00000014743	2.9213	Hagh	HAGH	Training 1W
ENSRNOG00000014751	2.46064	Ret	RET	Training 1W
ENSRNOG00000014758	0.91816	Lgi1	LGI1	Training 1W
ENSRNOG00000014835	1.42296	Il1rl1	IL1RL1	Training 1W
ENSRNOG00000014837	1.36902	Emilin2	EMILIN2	Training 1W
ENSRNOG00000014851	0.852339	Col4a4	COL4A4	Training 1W
ENSRNOG00000014901	1.46273	Uggt1	UGGT1	Training 1W
ENSRNOG00000014940	2.17198	Sfrp5	SFRP5	Training 1W
ENSRNOG00000014963	1.71954	Adgrg1	ADGRG1	Training 1W
ENSRNOG00000014964	1.03644	Hp	HP	Training 1W
ENSRNOG00000014966	1.15243	LOC690000	C19orf12	Training 1W
ENSRNOG00000014997	1.16692	Igf2r	IGF2R	Training 1W
ENSRNOG00000015002	1.22947	Abhd15	ABHD15	Training 1W
ENSRNOG00000015018	1.73578	Pdia3	PDIA3	Training 1W
ENSRNOG00000015027	1.61581	Il18r1	IL18R1	Training 1W
ENSRNOG00000015036	1.18459	Ccn2	CCN2	Training 1W
ENSRNOG00000015055	0.988297	Scg2	SCG2	Training 1W
ENSRNOG00000015059	2.36166	Mcfd2	MCFD2	Training 1W
ENSRNOG00000015061	0.948858	Igfals	IGFALS	Training 1W
ENSRNOG00000015068	0.988909	Il11ra1	IL11RA	Training 1W
ENSRNOG00000015075	2.07484	Stc1	STC1	Training 1W
ENSRNOG00000015086	1.13124	Plin1	PLIN1	Training 1W
ENSRNOG00000015093	1.1745	Sparcl1	SPARCL1	Training 1W
ENSRNOG00000015109	1.57926	Ubxn8	UBXN8	Training 1W
ENSRNOG00000015118	2.14055	Cpped1	CPPED1	Training 1W
ENSRNOG00000015149	2.2195	Nrg4	NRG4	Training 1W
ENSRNOG00000015156	1.01849	Gal	GAL	Training 1W
ENSRNOG00000015213	1.59539	Fxn	FXN	Training 1W
ENSRNOG00000015279	3.67728	Vtcn1	VTCN1	Training 1W
ENSRNOG00000015310	1.30118	Lrrc32	LRRC32	Training 1W
ENSRNOG00000015331	1.00561	Gdf3	GDF3	Training 1W
ENSRNOG00000015353	3.53508	Prss12	PRSS12	Training 1W
ENSRNOG00000015357	1.07738	Bmper	BMPER	Training 1W
ENSRNOG00000015365	0.963978	Col4a3	COL4A3	Training 1W
ENSRNOG00000015375	1.39312	Lsm1	LSM1	Training 1W
ENSRNOG00000015410	1.08154	Aspn	ASPN	Training 1W
ENSRNOG00000015441	2.01655	Il4r	IL4R	Training 1W
ENSRNOG00000015447	2.01602	Calcoco1	CALCOCO1	Training 1W
ENSRNOG00000015461	1.26577	Serpine2	SERPINE2	Training 1W
ENSRNOG00000015498	2.92979	Il17rb	IL17RB	Training 1W
ENSRNOG00000015505	0.944148	Mfap5	MFAP5	Training 1W
ENSRNOG00000015518	0.884781	Rbp4	RBP4	Training 1W
ENSRNOG00000015519	0.94584	Ces1d	CES1	Training 1W
ENSRNOG00000015550	1.94111	Ptgds	PTGDS	Training 1W
ENSRNOG00000015551	2.25907	Fuca2	FUCA2	Training 1W
ENSRNOG00000015562	1.7727	Cdh17	CDH17	Training 1W
ENSRNOG00000015573	1.17526	Ctbs	CTBS	Training 1W
ENSRNOG00000015597	0.995842	LOC100125364	C6orf120	Training 1W
ENSRNOG00000015602	1.3771	Cdh2	CDH2	Training 1W
ENSRNOG00000015615	1.67614	Tnfrsf11a	TNFRSF11A	Training 1W
ENSRNOG00000015618	2.31345	Wnt5a	WNT5A	Training 1W
ENSRNOG00000015654	0.972188	Ghr	GHR	Training 1W
ENSRNOG00000015667	1.02092	Epcam	EPCAM	Training 1W
ENSRNOG00000015668	1.25242	Ccl19	CCL19	Training 1W
ENSRNOG00000015671	1.31984	Tectb	TECTB	Training 1W
ENSRNOG00000015675	1.22737	Nell1	NELL1	Training 1W
ENSRNOG00000015716	2.51854	Gp2	GP2	Training 1W
ENSRNOG00000015727	2.49768	Loxl4	LOXL4	Training 1W
ENSRNOG00000015749	1.24468	Nme3	NME3	Training 1W
ENSRNOG00000015750	2.79287	Wnt7b	WNT7B	Training 1W
ENSRNOG00000015780	1.55168	Rcn2	RCN2	Training 1W
ENSRNOG00000015787	0.948685	P3h4	P3H4	Training 1W
ENSRNOG00000015843	1.90162	Itfg1	ITFG1	Training 1W
ENSRNOG00000015857	1.24469	Ctsa	CTSA	Training 1W
ENSRNOG00000015858	1.47838	Hyal1	HYAL1	Training 1W
ENSRNOG00000015867	1.60399	Chst9	CHST9	Training 1W
ENSRNOG00000015880	1.87343	Dpep1	DPEP1	Training 1W
ENSRNOG00000015902	1.20271	Cpxm2	CPXM2	Training 1W
ENSRNOG00000015904	0.974712	Wfdc1	WFDC1	Training 1W
ENSRNOG00000015941	1.37794	Fkbp10	FKBP10	Training 1W
ENSRNOG00000015957	1.06445	F13a1	F13A1	Training 1W
ENSRNOG00000015962	1.34197	Nmnat1	NMNAT1	Training 1W
ENSRNOG00000015982	2.10379	Wnt11	WNT11	Training 1W
ENSRNOG00000015989	2.30412	Mrpl32	MRPL32	Training 1W
ENSRNOG00000016001	3.0402	Chmp1a	CHMP1A	Training 1W
ENSRNOG00000016033	2.26587	Endog	ENDOG	Training 1W
ENSRNOG00000016038	1.58431	Mgmt	MGMT	Training 1W
ENSRNOG00000016055	1.11964	Fkrp	FKRP	Training 1W
ENSRNOG00000016058	1.09097	Kazald1	KAZALD1	Training 1W
ENSRNOG00000016071	1.00929	P3h3	P3H3	Training 1W
ENSRNOG00000016093	2.07153	Hyal3	HYAL3	Training 1W
ENSRNOG00000016097	0.959272	Kyat1	KYAT1	Training 1W
ENSRNOG00000016112	1.139	Cd274	CD274	Training 1W
ENSRNOG00000016136	1.06275	Pdcd1lg2	PDCD1LG2	Training 1W
ENSRNOG00000016137	2.56759	Rad23b	RAD23B	Training 1W
ENSRNOG00000016143	1.52748	Gpr162	GPR162	Training 1W
ENSRNOG00000016156	1.09757	Nptxr	NPTXR	Training 1W
ENSRNOG00000016164	1.07212	Fcrl2	FCRL2	Training 1W
ENSRNOG00000016180	1.38574	Pdp1	PDP1	Training 1W
ENSRNOG00000016182	2.77624	Tgfa	TGFA	Training 1W
ENSRNOG00000016203	1.31274	Efna2	EFNA2	Training 1W
ENSRNOG00000016207	3.14783	Galnt1	GALNT1	Training 1W
ENSRNOG00000016219	0.902359	Vnn1	VNN1	Training 1W
ENSRNOG00000016234	1.79783	Ciapin1	CIAPIN1	Training 1W
ENSRNOG00000016243	1.11113	Casq2	CASQ2	Training 1W
ENSRNOG00000016249	1.29447	Cep85	CEP85	Training 1W
ENSRNOG00000016251	2.96462	Dnaja2	DNAJA2	Training 1W
ENSRNOG00000016254	2.15837	Sema4c	SEMA4C	Training 1W
ENSRNOG00000016255	1.61192	Podxl2	PODXL2	Training 1W
ENSRNOG00000016256	1.31778	Myo9b	MYO9B	Training 1W
ENSRNOG00000016271	1.43101	Itm2b	ITM2B	Training 1W
ENSRNOG00000016275	1.04672	Ttr	TTR	Training 1W
ENSRNOG00000016278	1.43546	Ccl17	CCL17	Training 1W
ENSRNOG00000016281	0.830127	Col4a1	COL4A1	Training 1W
ENSRNOG00000016294	1.46013	Cd4	CD4	Training 1W
ENSRNOG00000016308	1.44097	Il10ra	IL10RA	Training 1W
ENSRNOG00000016315	1.38829	Cnpy3	CNPY3	Training 1W
ENSRNOG00000016325	1.78721	F2	F2	Training 1W
ENSRNOG00000016326	3.47454	Cx3cl1	CX3CL1	Training 1W
ENSRNOG00000016343	2.63158	Dkk3	DKK3	Training 1W
ENSRNOG00000016366	1.97459	Colec12	COLEC12	Training 1W
ENSRNOG00000016374	2.94113	Fgfr2	FGFR2	Training 1W
ENSRNOG00000016391	1.01095	Arid4b	ARID4B	Training 1W
ENSRNOG00000016397	3.45436	Tmprss13	TMPRSS13	Training 1W
ENSRNOG00000016398	1.60508	Clstn1	CLSTN1	Training 1W
ENSRNOG00000016456	2.90264	Il33	IL33	Training 1W
ENSRNOG00000016460	1.90038	Clu	CLU	Training 1W
ENSRNOG00000016468	1.59079	Tpmt	TPMT	Training 1W
ENSRNOG00000016478	2.33473	Eif5a	EIF5A	Training 1W
ENSRNOG00000016488	1.3483	Pltp	PLTP	Training 1W
ENSRNOG00000016496	2.42354	Ctsc	CTSC	Training 1W
ENSRNOG00000016512	1.70785	Sema3b	SEMA3B	Training 1W
ENSRNOG00000016526	1.30906	Dsg2	DSG2	Training 1W
ENSRNOG00000016535	1.15818	Ccl22	CCL22	Training 1W
ENSRNOG00000016551	1.29679	Bcl2l11	BCL2L11	Training 1W
ENSRNOG00000016567	2.00774	Otos	OTOS	Training 1W
ENSRNOG00000016571	0.842086	Ngf	NGF	Training 1W
ENSRNOG00000016575	1.55122	Tnfrsf1b	TNFRSF1B	Training 1W
ENSRNOG00000016581	1.2806	Serpinb1a	SERPINB1	Training 1W
ENSRNOG00000016587	1.56803	Ninj1	NINJ1	Training 1W
ENSRNOG00000016606	2.07202	Snorc	SNORC	Training 1W
ENSRNOG00000016610	0.966183	Arhgap1	ARHGAP1	Training 1W
ENSRNOG00000016618	1.27909	Tmem52	TMEM52	Training 1W
ENSRNOG00000016623	1.61766	Tmeff2	TMEFF2	Training 1W
ENSRNOG00000016632	2.01463	Dsg3	DSG3	Training 1W
ENSRNOG00000016640	0.972079	Dner	DNER	Training 1W
ENSRNOG00000016643	2.09687	Lpcat2	LPCAT2	Training 1W
ENSRNOG00000016647	2.19248	Pla2g2c	PLA2G2C	Training 1W
ENSRNOG00000016660	3.41725	Cox5b	COX5B	Training 1W
ENSRNOG00000016678	1.623	Angptl2	ANGPTL2	Training 1W
ENSRNOG00000016687	0.970294	Ssc5d	SSC5D	Training 1W
ENSRNOG00000016695	0.990365	Mmp2	MMP2	Training 1W
ENSRNOG00000016696	1.01536	Angpt2	ANGPT2	Training 1W
ENSRNOG00000016704	1.85231	Pcyox1	PCYOX1	Training 1W
ENSRNOG00000016707	1.51793	Casp2	CASP2	Training 1W
ENSRNOG00000016708	0.932275	E2f1	E2F1	Training 1W
ENSRNOG00000016708	0.932275	Necab3	NECAB3	Training 1W
ENSRNOG00000016734	2.48941	Emilin3	EMILIN3	Training 1W
ENSRNOG00000016752	1.08782	Crispld2	CRISPLD2	Training 1W
ENSRNOG00000016758	0.934747	Loxl2	LOXL2	Training 1W
ENSRNOG00000016763	1.48558	Fgfr4	FGFR4	Training 1W
ENSRNOG00000016781	1.56187	Ppib	PPIB	Training 1W
ENSRNOG00000016782	1.16502	Tnfrsf8	TNFRSF8	Training 1W
ENSRNOG00000016798	1.11062	Pla2g2f	PLA2G2F	Training 1W
ENSRNOG00000016804	1.43548	Il25	IL25	Training 1W
ENSRNOG00000016812	1.21016	Adamts16	ADAMTS16	Training 1W
ENSRNOG00000016813	1.54321	Tia1	TIA1	Training 1W
ENSRNOG00000016818	2.06491	Fgfr3	FGFR3	Training 1W
ENSRNOG00000016826	0.942666	Pla2g2d	PLA2G2D	Training 1W
ENSRNOG00000016831	0.993239	Serpinh1	SERPINH1	Training 1W
ENSRNOG00000016833	3.06739	Ide	IDE	Training 1W
ENSRNOG00000016838	1.37936	Pla2g5	PLA2G5	Training 1W
ENSRNOG00000016855	1.35411	B3galnt2	B3GALNT2	Training 1W
ENSRNOG00000016873	1.65506	Msrb2	MSRB2	Training 1W
ENSRNOG00000016890	0.897412	Tppp3	TPPP3	Training 1W
ENSRNOG00000016936	1.63356	Nadk	NADK	Training 1W
ENSRNOG00000016945	1.07815	Pla2g2a	PLA2G2A	Training 1W
ENSRNOG00000016957	2.39916	Igfbp2	IGFBP2	Training 1W
ENSRNOG00000017052	2.57224	Pianp	PIANP	Training 1W
ENSRNOG00000017063	1.49578	Fcna	FCN3	Training 1W
ENSRNOG00000017073	1.17318	Ca9	CA9	Training 1W
ENSRNOG00000017078	1.45692	Selenon	SELENON	Training 1W
ENSRNOG00000017097	1.35719	Lhpp	LHPP	Training 1W
ENSRNOG00000017118	0.968704	P4ha3	P4HA3	Training 1W
ENSRNOG00000017119	1.06053	Ciao2a	CIAO2A	Training 1W
ENSRNOG00000017123	1.46288	B2m	B2M	Training 1W
ENSRNOG00000017146	1.53501	Nfatc1	NFATC1	Training 1W
ENSRNOG00000017155	1.02447	Nck2	NCK2	Training 1W
ENSRNOG00000017161	2.5387	Lcn8	LCN8	Training 1W
ENSRNOG00000017191	1.40165	Trim5	TRIM5	Training 1W
ENSRNOG00000017194	2.99563	Prdx1	PRDX1	Training 1W
ENSRNOG00000017197	1.138	Pdgfb	PDGFB	Training 1W
ENSRNOG00000017206	2.07042	Igfbp5	IGFBP5	Training 1W
ENSRNOG00000017223	3.0578	Plg	PLG	Training 1W
ENSRNOG00000017227	1.89025	Ppme1	PPME1	Training 1W
ENSRNOG00000017231	1.45807	Adam9	ADAM9	Training 1W
ENSRNOG00000017237	1.32731	Lama1	LAMA1	Training 1W
ENSRNOG00000017250	1.43972	Gmpr	GMPR	Training 1W
ENSRNOG00000017254	2.07767	Nsun2	NSUN2	Training 1W
ENSRNOG00000017259	1.68704	Tacc3	TACC3	Training 1W
ENSRNOG00000017286	1.38617	Ephx2	EPHX2	Training 1W
ENSRNOG00000017291	1.8942	Sord	SORD	Training 1W
ENSRNOG00000017307	2.29077	Prss23	PRSS23	Training 1W
ENSRNOG00000017319	1.49001	Mertk	MERTK	Training 1W
ENSRNOG00000017381	1.02153	Itih4	ITIH4	Training 1W
ENSRNOG00000017386	1.04537	Il11	IL11	Training 1W
ENSRNOG00000017392	1.42526	Fgf2	FGF2	Training 1W
ENSRNOG00000017395	1.06611	Duox2	DUOX2	Training 1W
ENSRNOG00000017399	2.49864	Acrbp	ACRBP	Training 1W
ENSRNOG00000017409	2.26124	Wnt6	WNT6	Training 1W
ENSRNOG00000017416	1.30596	Ppic	PPIC	Training 1W
ENSRNOG00000017429	1.82798	Lat	LAT	Training 1W
ENSRNOG00000017459	2.30002	C1ql3	C1QL3	Training 1W
ENSRNOG00000017469	1.56503	Anxa1	ANXA1	Training 1W
ENSRNOG00000017494	2.35945	Acp6	ACP6	Training 1W
ENSRNOG00000017510	2.63638	Mfge8	MFGE8	Training 1W
ENSRNOG00000017514	2.61167	Btn1a1	BTN1A1	Training 1W
ENSRNOG00000017523	1.14325	H6pd	H6PD	Training 1W
ENSRNOG00000017525	2.11279	Epha1	EPHA1	Training 1W
ENSRNOG00000017539	1.37762	Mmp9	MMP9	Training 1W
ENSRNOG00000017550	1.06204	Fbln7	FBLN7	Training 1W
ENSRNOG00000017560	2.47903	Mdk	MDK	Training 1W
ENSRNOG00000017602	1.40627	Il34	IL34	Training 1W
ENSRNOG00000017619	1.71142	Aldh1a1	ALDH1A1	Training 1W
ENSRNOG00000017686	1.30512	Pi15	PI15	Training 1W
ENSRNOG00000017689	1.07927	Itih3	ITIH3	Training 1W
ENSRNOG00000017702	1.88292	Gpld1	GPLD1	Training 1W
ENSRNOG00000017704	1.27708	Sema3f	SEMA3F	Training 1W
ENSRNOG00000017714	0.961242	Usp3	USP3	Training 1W
ENSRNOG00000017741	0.975686	Nudt5	NUDT5	Training 1W
ENSRNOG00000017762	2.34215	Cdhr5	CDHR5	Training 1W
ENSRNOG00000017766	3.00368	Ca12	CA12	Training 1W
ENSRNOG00000017773	1.88542	Crispld1	CRISPLD1	Training 1W
ENSRNOG00000017777	1.47352	Ahcy	AHCY	Training 1W
ENSRNOG00000017783	1.13583	Sfrp1	SFRP1	Training 1W
ENSRNOG00000017803	1.48455	Apbb1ip	APBB1IP	Training 1W
ENSRNOG00000017819	2.56637	Cd14	CD14	Training 1W
ENSRNOG00000017850	1.45791	Dctpp1	DCTPP1	Training 1W
ENSRNOG00000017866	1.5402	Sirt5	SIRT5	Training 1W
ENSRNOG00000017895	3.20273	Eno1	ENO1	Training 1W
ENSRNOG00000017897	1.40008	Adam8	ADAM8	Training 1W
ENSRNOG00000017917	3.07913	Cdhr2	CDHR2	Training 1W
ENSRNOG00000017918	0.981188	Iglon5	IGLON5	Training 1W
ENSRNOG00000017932	0.940406	St3gal2	ST3GAL2	Training 1W
ENSRNOG00000017933	1.38331	Ccdc3	CCDC3	Training 1W
ENSRNOG00000017953	1.6698	Gfod2	GFOD2	Training 1W
ENSRNOG00000017960	2.62109	Deaf1	DEAF1	Training 1W
ENSRNOG00000017962	0.917408	Serpinb6a	SERPINB6	Training 1W
ENSRNOG00000017977	1.00549	Smpd1	SMPD1	Training 1W
ENSRNOG00000017983	1.33949	Ubac1	UBAC1	Training 1W
ENSRNOG00000018046	1.23877	Lgals8	LGALS8	Training 1W
ENSRNOG00000018059	1.12684	Ihh	IHH	Training 1W
ENSRNOG00000018092	1.32518	Cd83	CD83	Training 1W
ENSRNOG00000018141	3.41945	RGD1307443	KIAA0319	Training 1W
ENSRNOG00000018148	1.40207	Cd99l2	CD99L2	Training 1W
ENSRNOG00000018159	1.88001	Anxa4	ANXA4	Training 1W
ENSRNOG00000018163	1.49108	Ipcef1	IPCEF1	Training 1W
ENSRNOG00000018176	1.81425	Rab6a	RAB6A	Training 1W
ENSRNOG00000018233	0.937929	Gas6	GAS6	Training 1W
ENSRNOG00000018237	2.09382	Gstp1	GSTP1	Training 1W
ENSRNOG00000018242	1.76385	Camkk1	CAMKK1	Training 1W
ENSRNOG00000018246	1.73642	Tdp2	TDP2	Training 1W
ENSRNOG00000018257	1.29308	Hpx	HPX	Training 1W
ENSRNOG00000018268	1.3194	Hhip	HHIP	Training 1W
ENSRNOG00000018276	2.98105	Mgat4a	MGAT4A	Training 1W
ENSRNOG00000018289	3.10844	Park7	PARK7	Training 1W
ENSRNOG00000018294	2.18589	Hspa5	HSPA5	Training 1W
ENSRNOG00000018316	1.57697	Grap2	GRAP2	Training 1W
ENSRNOG00000018336	1.44263	Eps8l2	EPS8L2	Training 1W
ENSRNOG00000018338	2.68206	Vwa1	VWA1	Training 1W
ENSRNOG00000018384	1.30003	Adam12	ADAM12	Training 1W
ENSRNOG00000018394	2.9799	Chrdl2	CHRDL2	Training 1W
ENSRNOG00000018397	1.16411	Dnph1	DNPH1	Training 1W
ENSRNOG00000018408	1.36312	RGD1307554	C19orf47	Training 1W
ENSRNOG00000018414	1.52908	Csf1r	CSF1R	Training 1W
ENSRNOG00000018426	1.51335	Apoc1	APOC1	Training 1W
ENSRNOG00000018436	2.55217	Apoa5	APOA5	Training 1W
ENSRNOG00000018445	0.985472	Agt	AGT	Training 1W
ENSRNOG00000018454	3.3105	Apoe	APOE	Training 1W
ENSRNOG00000018458	1.82149	Ncr1	NCR1	Training 1W
ENSRNOG00000018461	1.17513	Pdgfrb	PDGFRB	Training 1W
ENSRNOG00000018467	1.52306	Mitd1	MITD1	Training 1W
ENSRNOG00000018483	2.69401	Smad1	SMAD1	Training 1W
ENSRNOG00000018488	1.52457	Cd40	CD40	Training 1W
ENSRNOG00000018517	0.89806	Trim21	TRIM21	Training 1W
ENSRNOG00000018524	1.73119	Ezr	EZR	Training 1W
ENSRNOG00000018547	2.92368	Mrpl46	MRPL46	Training 1W
ENSRNOG00000018566	1.18106	Ctsl	CTSL	Training 1W
ENSRNOG00000018570	2.06121	C1qtnf3	C1QTNF3	Training 1W
ENSRNOG00000018574	1.78427	Qsox2	QSOX2	Training 1W
ENSRNOG00000018580	2.79903	Klk8	KLK8	Training 1W
ENSRNOG00000018591	1.04772	Rabepk	RABEPK	Training 1W
ENSRNOG00000018611	1.57081	Tpsb2	TPSB2	Training 1W
ENSRNOG00000018646	1.27105	Hbegf	HBEGF	Training 1W
ENSRNOG00000018659	1.26364	Csf1	CSF1	Training 1W
ENSRNOG00000018664	0	Klk7	KLK7	Training 1W
ENSRNOG00000018674	1.05673	Ntrk3	NTRK3	Training 1W
ENSRNOG00000018694	1.55265	Lipg	LIPG	Training 1W
ENSRNOG00000018697	1.443	Abcb6	ABCB6	Training 1W
ENSRNOG00000018706	0.9983	Il15ra	IL15RA	Training 1W
ENSRNOG00000018711	2.05745	Ppcdc	PPCDC	Training 1W
ENSRNOG00000018715	0.90849	Clec10a	CLEC10A	Training 1W
ENSRNOG00000018730	1.14132	Nectin2	NECTIN2	Training 1W
ENSRNOG00000018735	1.51842	Cd74	CD74	Training 1W
ENSRNOG00000018742	1.16178	Klk11	KLK11	Training 1W
ENSRNOG00000018752	1.76629	Clcf1	CLCF1	Training 1W
ENSRNOG00000018757	1.36189	Insl3	INSL3	Training 1W
ENSRNOG00000018764	1.99629	B3gnt3	B3GNT3	Training 1W
ENSRNOG00000018798	1.80068	Bcan	BCAN	Training 1W
ENSRNOG00000018831	1.78788	Klk5	KLK5	Training 1W
ENSRNOG00000018839	1.24896	Ntrk2	NTRK2	Training 1W
ENSRNOG00000018854	0.972894	Nppc	NPPC	Training 1W
ENSRNOG00000018859	2.47247	Pik3ip1	PIK3IP1	Training 1W
ENSRNOG00000018865	1.06181	Adamts12	ADAMTS12	Training 1W
ENSRNOG00000018870	1.60047	Hapln2	HAPLN2	Training 1W
ENSRNOG00000018898	1.43737	Mpi	MPI	Training 1W
ENSRNOG00000018899	1.0752	C5	C5	Training 1W
ENSRNOG00000018906	1.297	Ghdc	GHDC	Training 1W
ENSRNOG00000018951	2.40316	Col4a5	COL4A5	Training 1W
ENSRNOG00000018952	1.00502	Sema3g	SEMA3G	Training 1W
ENSRNOG00000018962	1.61789	Ctf1	CTF1	Training 1W
ENSRNOG00000018980	2.46872	Tjap1	TJAP1	Training 1W
ENSRNOG00000018991	1.07148	Gsn	GSN	Training 1W
ENSRNOG00000019018	1.53198	Plat	PLAT	Training 1W
ENSRNOG00000019041	1.43847	Psme1	PSME1	Training 1W
ENSRNOG00000019043	1.67929	Pdcd1	PDCD1	Training 1W
ENSRNOG00000019048	3.18613	Sod2	SOD2	Training 1W
ENSRNOG00000019057	1.44518	Prkcq	PRKCQ	Training 1W
ENSRNOG00000019075	1.68773	Stat5b	STAT5B	Training 1W
ENSRNOG00000019077	2.12112	Lipa	LIPA	Training 1W
ENSRNOG00000019093	1.95869	Nrg2	NRG2	Training 1W
ENSRNOG00000019113	1.04247	Hnrnpk	HNRNPK	Training 1W
ENSRNOG00000019128	1.65131	St8sia4	ST8SIA4	Training 1W
ENSRNOG00000019129	2.0161	Fcgbp	FCGBP	Training 1W
ENSRNOG00000019138	1.73118	Clec11a	CLEC11A	Training 1W
ENSRNOG00000019142	1.78111	Fas	FAS	Training 1W
ENSRNOG00000019143	1.17444	Galnt2	GALNT2	Training 1W
ENSRNOG00000019201	1.95699	Naxe	NAXE	Training 1W
ENSRNOG00000019202	1.41437	Pvr	PVR	Training 1W
ENSRNOG00000019211	1.80857	Olfml3	OLFML3	Training 1W
ENSRNOG00000019212	1.34497	Tpp1	TPP1	Training 1W
ENSRNOG00000019216	1.78487	Il12rb1	IL12RB1	Training 1W
ENSRNOG00000019243	1.04213	Glb1l	GLB1L	Training 1W
ENSRNOG00000019246	1.14577	Psme2	PSME2	Training 1W
ENSRNOG00000019264	0.989936	Ltbr	LTBR	Training 1W
ENSRNOG00000019265	1.75891	Pcdh12	PCDH12	Training 1W
ENSRNOG00000019267	1.20919	Dkk4	DKK4	Training 1W
ENSRNOG00000019299	2.42795	Edem2	EDEM2	Training 1W
ENSRNOG00000019301	1.23305	Lipm	LIPM	Training 1W
ENSRNOG00000019302	2.85676	Stx4	STX4	Training 1W
ENSRNOG00000019321	0.936665	Cck	CCK	Training 1W
ENSRNOG00000019322	2.53633	Notch1	NOTCH1	Training 1W
ENSRNOG00000019342	1.00616	Sult1a1	SULT1A1	Training 1W
ENSRNOG00000019351	2.08865	Chid1	CHID1	Training 1W
ENSRNOG00000019377	0.905284	Amh	AMH	Training 1W
ENSRNOG00000019387	1.40405	Ifi30	IFI30	Training 1W
ENSRNOG00000019388	1.23759	Egfl7	EGFL7	Training 1W
ENSRNOG00000019400	1.30786	Dag1	DAG1	Training 1W
ENSRNOG00000019430	1.43408	Coro1a	CORO1A	Training 1W
ENSRNOG00000019445	2.93958	Msln	MSLN	Training 1W
ENSRNOG00000019456	1.13719	Kars1	KARS1	Training 1W
ENSRNOG00000019492	1.31316	Pomgnt2	POMGNT2	Training 1W
ENSRNOG00000019532	2.25479	Emc10	EMC10	Training 1W
ENSRNOG00000019556	1.17677	Cd9	CD9	Training 1W
ENSRNOG00000019573	0.907395	Lcat	LCAT	Training 1W
ENSRNOG00000019577	2.41696	Adamts19	ADAMTS19	Training 1W
ENSRNOG00000019598	1.20736	Vegfa	VEGFA	Training 1W
ENSRNOG00000019615	1.06583	Colq	COLQ	Training 1W
ENSRNOG00000019616	1.45096	Prss8	PRSS8	Training 1W
ENSRNOG00000019643	1.27119	Pcyox1l	PCYOX1L	Training 1W
ENSRNOG00000019648	1.13705	Col6a3	COL6A3	Training 1W
ENSRNOG00000019656	1.85581	Btd	BTD	Training 1W
ENSRNOG00000019661	1.34131	Gdf15	GDF15	Training 1W
ENSRNOG00000019680	1.09819	Mst1	MST1	Training 1W
ENSRNOG00000019689	1.20358	Vwf	VWF	Training 1W
ENSRNOG00000019692	0.947445	Metrn	METRN	Training 1W
ENSRNOG00000019695	0.986723	Il17b	IL17B	Training 1W
ENSRNOG00000019708	1.3102	Ctsf	CTSF	Training 1W
ENSRNOG00000019716	1.21617	Ntf3	NTF3	Training 1W
ENSRNOG00000019724	2.09341	Ganab	GANAB	Training 1W
ENSRNOG00000019728	1.04885	Itgad	ITGAD	Training 1W
ENSRNOG00000019728	1.04885	Itgam	ITGAM	Training 1W
ENSRNOG00000019729	1.67796	Jmjd8	JMJD8	Training 1W
ENSRNOG00000019730	1.3989	Inppl1	INPPL1	Training 1W
ENSRNOG00000019773	1.85477	Egln1	EGLN1	Training 1W
ENSRNOG00000019826	2.81066	Sil1	SIL1	Training 1W
ENSRNOG00000019834	1.15553	Hsp90ab1	HSP90AB1	Training 1W
ENSRNOG00000019842	2.6292	Artn	ARTN	Training 1W
ENSRNOG00000019843	1.40709	St3gal3	ST3GAL3	Training 1W
ENSRNOG00000019846	0.941005	Muc5b	MUC5B	Training 1W
ENSRNOG00000019854	1.30722	Napsa	NAPSA	Training 1W
ENSRNOG00000019859	1.23353	Pla2g15	PLA2G15	Training 1W
ENSRNOG00000019862	3.65012	Pinlyp	PINLYP	Training 1W
ENSRNOG00000019864	1.01068	C1qtnf12	C1QTNF12	Training 1W
ENSRNOG00000019883	1.39643	Pak4	PAK4	Training 1W
ENSRNOG00000019890	1.02623	Folr2	FOLR2	Training 1W
ENSRNOG00000019902	1.03867	Folr1	FOLR1	Training 1W
ENSRNOG00000019907	1.35851	Nfkbie	NFKBIE	Training 1W
ENSRNOG00000019918	2.09697	Coasy	COASY	Training 1W
ENSRNOG00000019924	1.02509	Thop1	THOP1	Training 1W
ENSRNOG00000019977	1.30449	Ptprf	PTPRF	Training 1W
ENSRNOG00000019981	2.66873	Sdf4	SDF4	Training 1W
ENSRNOG00000019996	2.97726	Slc16a1	SLC16A1	Training 1W
ENSRNOG00000019999	2.04116	Lypd3	LYPD3	Training 1W
ENSRNOG00000020013	1.27052	Psrc1	PSRC1	Training 1W
ENSRNOG00000020030	1.16211	Crlf1	CRLF1	Training 1W
ENSRNOG00000020078	1.71418	Vstm4	VSTM4	Training 1W
ENSRNOG00000020083	3.19242	Scly	SCLY	Training 1W
ENSRNOG00000020097	3.10306	Inha	INHA	Training 1W
ENSRNOG00000020102	1.56555	Sirt2	SIRT2	Training 1W
ENSRNOG00000020106	1.12762	Tnfrsf4	TNFRSF4	Training 1W
ENSRNOG00000020110	1.20519	B4gat1	B4GAT1	Training 1W
ENSRNOG00000020115	1.67525	Ilkap	ILKAP	Training 1W
ENSRNOG00000020119	1.92185	Pcdhac2	PCDHAC2	Training 1W
ENSRNOG00000020119	1.92185	Pcdhac1	PCDHAC1	Training 1W
ENSRNOG00000020119	1.92185	Pcdha13	PCDHA13	Training 1W
ENSRNOG00000020119	1.92185	Pcdha12	PCDHA12	Training 1W
ENSRNOG00000020119	1.92185	Pcdha11	PCDHA11	Training 1W
ENSRNOG00000020119	1.92185	Pcdha10	PCDHA10	Training 1W
ENSRNOG00000020119	1.92185	Pcdha8	PCDHA8	Training 1W
ENSRNOG00000020119	1.92185	Pcdha7	PCDHA7	Training 1W
ENSRNOG00000020119	1.92185	Pcdha6	PCDHA6	Training 1W
ENSRNOG00000020119	1.92185	Pcdha4	PCDHA4	Training 1W
ENSRNOG00000020119	1.92185	Pcdha9	PCDHA9	Training 1W
ENSRNOG00000020129	1.03458	Cdh3	CDH3	Training 1W
ENSRNOG00000020142	0.974863	Gdf1	GDF1	Training 1W
ENSRNOG00000020148	1.76436	Il4i1	IL4I1	Training 1W
ENSRNOG00000020150	1.02346	Il18bp	IL18BP	Training 1W
ENSRNOG00000020151	0.946088	Cdh1	CDH1	Training 1W
ENSRNOG00000020165	1.52009	Ahsp	AHSP	Training 1W
ENSRNOG00000020173	1.53606	Tie1	TIE1	Training 1W
ENSRNOG00000020178	3.2104	Cope	COPE	Training 1W
ENSRNOG00000020191	2.23658	Tbc1d17	TBC1D17	Training 1W
ENSRNOG00000020205	2.37848	Agrn	AGRN	Training 1W
ENSRNOG00000020206	2.84941	Ctsd	CTSD	Training 1W
ENSRNOG00000020242	0.947972	Art5	ART5	Training 1W
ENSRNOG00000020289	1.49986	Akt1s1	AKT1S1	Training 1W
ENSRNOG00000020298	1.5689	Bag3	BAG3	Training 1W
ENSRNOG00000020300	1.23856	Lsp1	LSP1	Training 1W
ENSRNOG00000020305	2.26648	Scgb2a1	SCGB2A1	Training 1W
ENSRNOG00000020309	1.41585	Gfra3	GFRA3	Training 1W
ENSRNOG00000020369	1.00827	Igf2	IGF2	Training 1W
ENSRNOG00000020380	2.76837	Lgals7	LGALS7	Training 1W
ENSRNOG00000020421	2.54261	Fndc7	FNDC7	Training 1W
ENSRNOG00000020433	1.79666	Actn4	ACTN4	Training 1W
ENSRNOG00000020455	0.877886	Cst6	CST6	Training 1W
ENSRNOG00000020456	1.45197	Nucb2	NUCB2	Training 1W
ENSRNOG00000020500	1.28768	Scamp3	SCAMP3	Training 1W
ENSRNOG00000020500	1.28768	Clk2	CLK2	Training 1W
ENSRNOG00000020519	1.36916	Olfm2	OLFM2	Training 1W
ENSRNOG00000020525	0.937255	Col5a3	COL5A3	Training 1W
ENSRNOG00000020531	1.84299	Fen1	FEN1	Training 1W
ENSRNOG00000020533	1.02223	Htra1	HTRA1	Training 1W
ENSRNOG00000020539	1.88193	Muc1	MUC1	Training 1W
ENSRNOG00000020563	1.32987	Cma1	CMA1	Training 1W
ENSRNOG00000020573	1.99563	Efna1	EFNA1	Training 1W
ENSRNOG00000020578	2.82097	Ceacam1	CEACAM1	Training 1W
ENSRNOG00000020579	2.60312	Col7a1	COL7A1	Training 1W
ENSRNOG00000020587	1.53599	Efemp2	EFEMP2	Training 1W
ENSRNOG00000020588	1.79459	Efna4	EFNA4	Training 1W
ENSRNOG00000020590	0.941615	Adam15	ADAM15	Training 1W
ENSRNOG00000020603	0.916124	Angptl6	ANGPTL6	Training 1W
ENSRNOG00000020606	2.36188	B3gnt8	B3GNT8	Training 1W
ENSRNOG00000020622	1.03489	Cilp2	CILP2	Training 1W
ENSRNOG00000020630	1.41126	Il9r	IL9R	Training 1W
ENSRNOG00000020636	1.44609	Spint2	SPINT2	Training 1W
ENSRNOG00000020652	1.71085	Tgfb1	TGFB1	Training 1W
ENSRNOG00000020658	0.977265	Aarsd1	AARSD1	Training 1W
ENSRNOG00000020678	1.5391	Ifi35	IFI35	Training 1W
ENSRNOG00000020679	1.39159	Icam1	ICAM1	Training 1W
ENSRNOG00000020684	1.37341	Vat1	VAT1	Training 1W
ENSRNOG00000020694	1.17636	Icam5	ICAM5	Training 1W
ENSRNOG00000020696	1.58045	Pmvk	PMVK	Training 1W
ENSRNOG00000020705	0.937677	Rnls	RNLS	Training 1W
ENSRNOG00000020716	1.21021	Axl	AXL	Training 1W
ENSRNOG00000020719	1.10353	Hrc	HRC	Training 1W
ENSRNOG00000020723	1.10549	Pten	PTEN	Training 1W
ENSRNOG00000020729	3.00005	Stc2	STC2	Training 1W
ENSRNOG00000020781	1.06287	Tbcb	TBCB	Training 1W
ENSRNOG00000020783	2.84023	Ntf4	NTF4	Training 1W
ENSRNOG00000020805	1.02387	Sost	SOST	Training 1W
ENSRNOG00000020811	1.20042	Il6r	IL6R	Training 1W
ENSRNOG00000020812	1.05383	Gys1	GYS1	Training 1W
ENSRNOG00000020813	2.15807	Ltbp3	LTBP3	Training 1W
ENSRNOG00000020833	2.10551	Cspg5	CSPG5	Training 1W
ENSRNOG00000020837	0.970087	Cd300lg	CD300LG	Training 1W
ENSRNOG00000020851	1.20264	Aplp1	APLP1	Training 1W
ENSRNOG00000020860	1.83342	Tdrkh	TDRKH	Training 1W
ENSRNOG00000020864	0.962163	Kirrel2	KIRREL2	Training 1W
ENSRNOG00000020871	1.88465	Ltbp4	LTBP4	Training 1W
ENSRNOG00000020872	1.37933	Cd5	CD5	Training 1W
ENSRNOG00000020876	1.30556	Bax	BAX	Training 1W
ENSRNOG00000020879	1.3413	Nags	NAGS	Training 1W
ENSRNOG00000020884	1.49363	Cd6	CD6	Training 1W
ENSRNOG00000020889	1.23914	Nucb1	NUCB1	Training 1W
ENSRNOG00000020922	1.39037	Hspb6	HSPB6	Training 1W
ENSRNOG00000020923	0.897959	Tuft1	TUFT1	Training 1W
ENSRNOG00000020927	2.25854	Tulp2	TULP2	Training 1W
ENSRNOG00000020948	0.938007	Pth1r	PTH1R	Training 1W
ENSRNOG00000020957	0.922323	Igflr1	IGFLR1	Training 1W
ENSRNOG00000020990	1.1365	Fgf21	FGF21	Training 1W
ENSRNOG00000021015	1.08433	Sbsn	SBSN	Training 1W
ENSRNOG00000021017	2.66877	Ca11	CA11	Training 1W
ENSRNOG00000021031	1.02558	Grn	GRN	Training 1W
ENSRNOG00000021062	1.33433	Fxyd5	FXYD5	Training 1W
ENSRNOG00000021084	1.60169	Mpeg1	MPEG1	Training 1W
ENSRNOG00000021087	0.916709	Lgi4	LGI4	Training 1W
ENSRNOG00000021095	1.04408	Fxyd3	FXYD3	Training 1W
ENSRNOG00000021102	1.01209	Scn1b	SCN1B	Training 1W
ENSRNOG00000021125	1.65466	Prdx5	PRDX5	Training 1W
ENSRNOG00000021153	2.95421	Fkbp2	FKBP2	Training 1W
ENSRNOG00000021155	1.00151	Ctsk	CTSK	Training 1W
ENSRNOG00000021156	1.54424	Vegfb	VEGFB	Training 1W
ENSRNOG00000021157	1.69168	Ctss	CTSS	Training 1W
ENSRNOG00000021164	2.20989	Stip1	STIP1	Training 1W
ENSRNOG00000021166	1.45525	Ecm1	ECM1	Training 1W
ENSRNOG00000021181	1.32291	Sf3b4	SF3B4	Training 1W
ENSRNOG00000021220	1.42697	Cpxm1	CPXM1	Training 1W
ENSRNOG00000021240	1.80708	Atrn	ATRN	Training 1W
ENSRNOG00000021241	1.54104	Gfra4	GFRA4	Training 1W
ENSRNOG00000021243	1.63004	Siglec1	SIGLEC1	Training 1W
ENSRNOG00000021245	1.33071	RGD1311739	C20orf27	Training 1W
ENSRNOG00000021261	1.33738	Rassf2	RASSF2	Training 1W
ENSRNOG00000021269	1.24901	Chgb	CHGB	Training 1W
ENSRNOG00000021276	1.51457	Bmp2	BMP2	Training 1W
ENSRNOG00000021285	2.25971	Celsr1	CELSR1	Training 1W
ENSRNOG00000021294	1.39997	Mstn	MSTN	Training 1W
ENSRNOG00000021316	1.73158	Tmem98	TMEM98	Training 1W
ENSRNOG00000021323	0.936897	Ca13	CA13	Training 1W
ENSRNOG00000021324	1.32861	RGD1565059	C3orf33	Training 1W
ENSRNOG00000021334	1.73221	Lag3	LAG3	Training 1W
ENSRNOG00000021355	3.57292	Ca6	CA6	Training 1W
ENSRNOG00000021424	1.29265	Cd300lf	CD300LF	Training 1W
ENSRNOG00000021441	2.38665	Reln	RELN	Training 1W
ENSRNOG00000021474	1.47536	Siglec5	SIGLEC6	Training 1W
ENSRNOG00000021497	2.18584	Akt3	AKT3	Training 1W
ENSRNOG00000021513	1.39537	Rtn4rl2	RTN4RL2	Training 1W
ENSRNOG00000021536	2.11696	Plxdc1	PLXDC1	Training 1W
ENSRNOG00000021546	1.36184	Sit1	SIT1	Training 1W
ENSRNOG00000021578	1.28072	Wfikkn1	WFIKKN1	Training 1W
ENSRNOG00000021611	2.86327	Clip2	CLIP2	Training 1W
ENSRNOG00000021619	2.90638	Cela3b	CELA3B	Training 1W
ENSRNOG00000021656	2.53126	RGD1359334	C1orf56	Training 1W
ENSRNOG00000021724	1.43619	Ptprcap	PTPRCAP	Training 1W
ENSRNOG00000021726	2.22111	Tlr3	TLR3	Training 1W
ENSRNOG00000021802	1.35059	Isg15	ISG15	Training 1W
ENSRNOG00000021814	1.81441	Tnfrsf25	TNFRSF25	Training 1W
ENSRNOG00000021824	1.33091	Dnajb1	DNAJB1	Training 1W
ENSRNOG00000021833	1.28908	Myrfl	MYRFL	Training 1W
ENSRNOG00000021855	1.32101	Kcp	KCP	Training 1W
ENSRNOG00000021856	1.00717	Lat2	LAT2	Training 1W
ENSRNOG00000021881	3.02173	Metap2	METAP2	Training 1W
ENSRNOG00000022009	1.52484	Mzb1	MZB1	Training 1W
ENSRNOG00000022012	1.52198	Tnfrsf18	TNFRSF18	Training 1W
ENSRNOG00000022242	0.981811	Cxcl9	CXCL9	Training 1W
ENSRNOG00000022256	1.49121	Cxcl10	CXCL10	Training 1W
ENSRNOG00000022298	1.02889	Cxcl11	CXCL11	Training 1W
ENSRNOG00000022303	1.15794	Pdf	PDF	Training 1W
ENSRNOG00000022309	1.08661	Frem1	FREM1	Training 1W
ENSRNOG00000022321	2.85081	Hapln3	HAPLN3	Training 1W
ENSRNOG00000022337	1.12816	Slitrk6	SLITRK6	Training 1W
ENSRNOG00000022448	1.30814	Htra2	HTRA2	Training 1W
ENSRNOG00000022514	1.95656	Tor2a	TOR2A	Training 1W
ENSRNOG00000022523	2.15054	Fkbp5	FKBP5	Training 1W
ENSRNOG00000022565	1.64485	Lrrc25	LRRC25	Training 1W
ENSRNOG00000022669	3.02668	Cd177	CD177	Training 1W
ENSRNOG00000022697	1.56002	Clec14a	CLEC14A	Training 1W
ENSRNOG00000022721	1.3631	Clec18a	CLEC18A	Training 1W
ENSRNOG00000022792	1.20565	Lamp3	LAMP3	Training 1W
ENSRNOG00000022796	1.08884	Fgfbp3	FGFBP3	Training 1W
ENSRNOG00000022859	1.08871	Trem1	TREM1	Training 1W
ENSRNOG00000022870	2.40086	Smad5	SMAD5	Training 1W
ENSRNOG00000022884	1.30393	Cd84	CD84	Training 1W
ENSRNOG00000022910	1.15594	Emcn	EMCN	Training 1W
ENSRNOG00000022919	1.34391	Chst8	CHST8	Training 1W
ENSRNOG00000022937	0.975352	Bpifc	BPIFC	Training 1W
ENSRNOG00000022939	0.962917	Gpkow	GPKOW	Training 1W
ENSRNOG00000022990	1.4212	Ifnk	IFNK	Training 1W
ENSRNOG00000023007	0.814125	Col6a6	COL6A6	Training 1W
ENSRNOG00000023068	1.64503	Cd5l	CD5L	Training 1W
ENSRNOG00000023085	1.28836	Pmel	PMEL	Training 1W
ENSRNOG00000023109	2.69498	Icoslg	ICOSLG	Training 1W
ENSRNOG00000023148	0.99272	Col11a1	COL11A1	Training 1W
ENSRNOG00000023150	1.99932	Gpi	GPI	Training 1W
ENSRNOG00000023162	1.05766	Ca14	CA14	Training 1W
ENSRNOG00000023209	1.95874	Slamf7	SLAMF7	Training 1W
ENSRNOG00000023257	1.19715	Adamts9	ADAMTS9	Training 1W
ENSRNOG00000023303	1.40465	Dpep2	DPEP2	Training 1W
ENSRNOG00000023317	2.22767	Colgalt1	COLGALT1	Training 1W
ENSRNOG00000023320	2.44788	Tspan1	TSPAN1	Training 1W
ENSRNOG00000023337	0.949614	Sema3a	SEMA3A	Training 1W
ENSRNOG00000023342	1.0178	Prr27	PRR27	Training 1W
ENSRNOG00000023352	1.42498	Fam78a	FAM78A	Training 1W
ENSRNOG00000023360	1.36466	Fus	FUS	Training 1W
ENSRNOG00000023372	1.93667	Odam	ODAM	Training 1W
ENSRNOG00000023456	1.87954	Rnf41	RNF41	Training 1W
ENSRNOG00000023546	1.07375	Hspb1	HSPB1	Training 1W
ENSRNOG00000023548	1.14409	Sned1	SNED1	Training 1W
ENSRNOG00000023576	1.2989	Ecrg4	ECRG4	Training 1W
ENSRNOG00000023578	3.75625	Oprpn	OPRPN	Training 1W
ENSRNOG00000023643	1.38349	Mmp17	MMP17	Training 1W
ENSRNOG00000023664	2.6567	Lepr	LEPR	Training 1W
ENSRNOG00000023683	2.24336	Nog	NOG	Training 1W
ENSRNOG00000023720	1.92169	Ntm	NTM	Training 1W
ENSRNOG00000023786	2.94188	Ybx1	YBX1	Training 1W
ENSRNOG00000023809	1.42814	Opcml	OPCML	Training 1W
ENSRNOG00000023830	2.55428	Dnase2	DNASE2	Training 1W
ENSRNOG00000023851	0.996195	Igsf3	IGSF3	Training 1W
ENSRNOG00000023881	1.43754	Skap1	SKAP1	Training 1W
ENSRNOG00000023910	2.82968	Man2b1	MAN2B1	Training 1W
ENSRNOG00000023943	1.66972	Gbp1	GBP1	Training 1W
ENSRNOG00000023972	0.974596	Col4a2	COL4A2	Training 1W
ENSRNOG00000024000	1.33981	Cd22	CD22	Training 1W
ENSRNOG00000024082	1.96778	Gldn	GLDN	Training 1W
ENSRNOG00000024115	1.24492	C6	C6	Training 1W
ENSRNOG00000024181	1.46964	Tpsab1	TPSAB1	Training 1W
ENSRNOG00000024221	1.6136	Mettl24	METTL24	Training 1W
ENSRNOG00000024382	2.16412	Fcgr3a	FCGR3A	Training 1W
ENSRNOG00000024390	0.984241	Osm	OSM	Training 1W
ENSRNOG00000024410	1.44426	Blvrb	BLVRB	Training 1W
ENSRNOG00000024455	1.59358	Gnptg	GNPTG	Training 1W
ENSRNOG00000024533	2.75571	Eogt	EOGT	Training 1W
ENSRNOG00000024536	3.33943	Ccbe1	CCBE1	Training 1W
ENSRNOG00000024543	2.01889	Mfsd4b	MFSD4B	Training 1W
ENSRNOG00000024553	1.33356	Cyb5d2	CYB5D2	Training 1W
ENSRNOG00000024620	1.22134	Mamdc2	MAMDC2	Training 1W
ENSRNOG00000024631	1.00102	Chadl	CHADL	Training 1W
ENSRNOG00000024688	1.05737	Erfe	ERFE	Training 1W
ENSRNOG00000024705	0.972665	Rarres2	RARRES2	Training 1W
ENSRNOG00000024799	0.943193	Cd93	CD93	Training 1W
ENSRNOG00000024813	0.92605	Mzt1	MZT1	Training 1W
ENSRNOG00000024824	2.2335	Col22a1	COL22A1	Training 1W
ENSRNOG00000024874	2.32176	Prtfdc1	PRTFDC1	Training 1W
ENSRNOG00000024899	1.31401	Cxcl13	CXCL13	Training 1W
ENSRNOG00000024986	3.26284	Mmrn1	MMRN1	Training 1W
ENSRNOG00000025001	0.920006	Pcolce	PCOLCE	Training 1W
ENSRNOG00000025053	1.50536	Lrp1	LRP1	Training 1W
ENSRNOG00000025069	1.42026	Ly9	LY9	Training 1W
ENSRNOG00000025074	3.27908	Fgg	FGG	Training 1W
ENSRNOG00000025075	1.42948	Relt	RELT	Training 1W
ENSRNOG00000025110	1.55213	Vwa3a	VWA3A	Training 1W
ENSRNOG00000025143	1.58497	Icam2	ICAM2	Training 1W
ENSRNOG00000025184	0.950556	Prss35	PRSS35	Training 1W
ENSRNOG00000025274	1.95912	Hexb	HEXB	Training 1W
ENSRNOG00000025293	1.6206	Prss57	PRSS57	Training 1W
ENSRNOG00000025295	1.71951	Mavs	MAVS	Training 1W
ENSRNOG00000025332	1.82457	Cd109	CD109	Training 1W
ENSRNOG00000025349	2.25178	Maneal	MANEAL	Training 1W
ENSRNOG00000025406	2.37491	Iqgap2	IQGAP2	Training 1W
ENSRNOG00000025428	1.27649	Rp2	RP2	Training 1W
ENSRNOG00000025454	2.86951	Rrm2b	RRM2B	Training 1W
ENSRNOG00000025481	1.13422	Dctn2	DCTN2	Training 1W
ENSRNOG00000025570	2.56825	Os9	OS9	Training 1W
ENSRNOG00000025581	2.48498	Vwa2	VWA2	Training 1W
ENSRNOG00000025597	1.60521	Rnase6	RNASE6	Training 1W
ENSRNOG00000025612	1.17645	Sez6l	SEZ6L	Training 1W
ENSRNOG00000025625	0.802481	Rnase4	RNASE4	Training 1W
ENSRNOG00000025676	1.33826	Gask1a	GASK1A	Training 1W
ENSRNOG00000025691	0.990926	Pla2g7	PLA2G7	Training 1W
ENSRNOG00000025725	1.21495	Gml	GML	Training 1W
ENSRNOG00000025725	1.21495	Ly6k	LY6K	Training 1W
ENSRNOG00000025811	1.66805	Cfp	CFP	Training 1W
ENSRNOG00000025930	1.60254	Chst13	CHST13	Training 1W
ENSRNOG00000025940	1.46969	Mettl9	METTL9	Training 1W
ENSRNOG00000025959	1.03555	Gp1ba	GP1BA	Training 1W
ENSRNOG00000026040	1.97264	Prss53	PRSS53	Training 1W
ENSRNOG00000026053	1.32683	Grem1	GREM1	Training 1W
ENSRNOG00000026060	0.915754	Arsi	ARSI	Training 1W
ENSRNOG00000026065	0.965778	Slit1	SLIT1	Training 1W
ENSRNOG00000026133	0.950482	Ly6d	LY6D	Training 1W
ENSRNOG00000026136	1.29581	Tnfaip8	TNFAIP8	Training 1W
ENSRNOG00000026178	1.12826	Adpgk	ADPGK	Training 1W
ENSRNOG00000026293	1.86137	Jun	JUN	Training 1W
ENSRNOG00000026306	1.13314	Clec5a	CLEC5A	Training 1W
ENSRNOG00000026323	1.59441	Eqtn	EQTN	Training 1W
ENSRNOG00000026415	1.41722	Col14a1	COL14A1	Training 1W
ENSRNOG00000026488	1.1832	Gltpd2	GLTPD2	Training 1W
ENSRNOG00000026493	1.29322	Cdnf	CDNF	Training 1W
ENSRNOG00000026508	1.30543	Vmo1	VMO1	Training 1W
ENSRNOG00000026548	1.09197	Dhrs7c	DHRS7C	Training 1W
ENSRNOG00000026604	1.18818	Cercam	CERCAM	Training 1W
ENSRNOG00000026605	1.3281	Ifi27l2b	IFI27L2	Training 1W
ENSRNOG00000026644	1.76148	Glipr1	GLIPR1	Training 1W
ENSRNOG00000026647	2.83504	Cxcl16	CXCL16	Training 1W
ENSRNOG00000026650	2.60899	Tmprss4	TMPRSS4	Training 1W
ENSRNOG00000026937	1.71035	Arsk	ARSK	Training 1W
ENSRNOG00000026963	1.20644	Hsp90b1	HSP90B1	Training 1W
ENSRNOG00000026982	2.10659	LOC691921	C12orf73	Training 1W
ENSRNOG00000027030	1.78737	Adm	ADM	Training 1W
ENSRNOG00000027096	1.66223	Ctsw	CTSW	Training 1W
ENSRNOG00000027098	1.17444	Sez6l2	SEZ6L2	Training 1W
ENSRNOG00000027126	2.6404	Dpy30	DPY30	Training 1W
ENSRNOG00000027175	0.929195	Cnpy4	CNPY4	Training 1W
ENSRNOG00000027232	1.15149	Pcdhga11	PCDHGA11	Training 1W
ENSRNOG00000027463	1.75791	Adamts3	ADAMTS3	Training 1W
ENSRNOG00000027466	1.3738	Cd27	CD27	Training 1W
ENSRNOG00000027502	1.19949	Nmi	NMI	Training 1W
ENSRNOG00000027516	1.3637	Ly6g5b	LY6G5B	Training 1W
ENSRNOG00000027628	1.01946	Elp5	ELP5	Training 1W
ENSRNOG00000027730	1.14898	Nxpe1	NXPE1	Training 1W
ENSRNOG00000027739	1.5203	Cndp1	CNDP1	Training 1W
ENSRNOG00000027742	1.33769	Adamtsl2	ADAMTSL2	Training 1W
ENSRNOG00000027784	2.05655	Tsku	TSKU	Training 1W
ENSRNOG00000027801	1.19218	Zpbp	ZPBP	Training 1W
ENSRNOG00000027808	2.4254	Lilra5	LILRA5	Training 1W
ENSRNOG00000027811	0.951731	Lilrb4	LILRB4	Training 1W
ENSRNOG00000027864	1.96239	Ppia	PPIA	Training 1W
ENSRNOG00000027891	2.98424	Dhrs11	DHRS11	Training 1W
ENSRNOG00000027919	2.49701	Rdh13	RDH13	Training 1W
ENSRNOG00000027954	1.29513	Cdh15	CDH15	Training 1W
ENSRNOG00000027976	1.35337	Il22ra1	IL22RA1	Training 1W
ENSRNOG00000027992	2.33356	Dscam	DSCAM	Training 1W
ENSRNOG00000028015	0.916883	Pf4	PF4	Training 1W
ENSRNOG00000028016	2.74179	Ncf2	NCF2	Training 1W
ENSRNOG00000028036	1.96932	Adamts7	ADAMTS7	Training 1W
ENSRNOG00000028072	1.18973	Chit1	CHIT1	Training 1W
ENSRNOG00000028092	1.85133	Cpa2	CPA2	Training 1W
ENSRNOG00000028105	2.38803	Hars1	HARS1	Training 1W
ENSRNOG00000028108	0.88826	Cytl1	CYTL1	Training 1W
ENSRNOG00000028198	1.60747	Sh2b3	SH2B3	Training 1W
ENSRNOG00000028207	2.47618	Colgalt2	COLGALT2	Training 1W
ENSRNOG00000028323	1.51505	Dhrsx	DHRSX	Training 1W
ENSRNOG00000028344	0.959672	Mmp11	MMP11	Training 1W
ENSRNOG00000028358	2.77134	Edem3	EDEM3	Training 1W
ENSRNOG00000028390	1.02831	Hhipl1	HHIPL1	Training 1W
ENSRNOG00000028523	1.39036	Tctn1	TCTN1	Training 1W
ENSRNOG00000028526	2.52586	Mansc1	MANSC1	Training 1W
ENSRNOG00000028541	1.08589	Btnl2	BTNL2	Training 1W
ENSRNOG00000028598	2.66596	Edar	EDAR	Training 1W
ENSRNOG00000028627	2.4074	Hmcn1	HMCN1	Training 1W
ENSRNOG00000028638	1.3091	Il10rb	IL10RB	Training 1W
ENSRNOG00000028670	1.77793	RGD1562726	C21orf62	Training 1W
ENSRNOG00000028677	1.53194	LOC361346	C18orf54	Training 1W
ENSRNOG00000028701	1.33814	C8g	C8G	Training 1W
ENSRNOG00000028713	1.12937	Acvrl1	ACVRL1	Training 1W
ENSRNOG00000028730	1.46437	Lcn12	LCN12	Training 1W
ENSRNOG00000028801	1.45286	Gsap	GSAP	Training 1W
ENSRNOG00000028896	1.52842	A2m	A2M	Training 1W
ENSRNOG00000028908	2.91707	Eppin	EPPIN	Training 1W
ENSRNOG00000028930	2.12067	Dab2	DAB2	Training 1W
ENSRNOG00000028941	2.18839	Zbed3	ZBED3	Training 1W
ENSRNOG00000028983	0.993736	Prp15	PRH2	Training 1W
ENSRNOG00000028992	2.72295	Acan	ACAN	Training 1W
ENSRNOG00000029047	1.18754	Cubn	CUBN	Training 1W
ENSRNOG00000029141	2.22723	Trabd2b	TRABD2B	Training 1W
ENSRNOG00000029148	1.34904	Pdgfd	PDGFD	Training 1W
ENSRNOG00000029165	1.6504	Stx1a	STX1A	Training 1W
ENSRNOG00000029197	1.79649	Diablo	DIABLO	Training 1W
ENSRNOG00000029212	0.973554	Vcan	VCAN	Training 1W
ENSRNOG00000029304	1.80081	Aggf1	AGGF1	Training 1W
ENSRNOG00000029399	1.05723	Bcam	BCAM	Training 1W
ENSRNOG00000029449	3.39373	Ror1	ROR1	Training 1W
ENSRNOG00000029450	1.26557	Adgrb1	ADGRB1	Training 1W
ENSRNOG00000029510	2.6734	Plxnb1	PLXNB1	Training 1W
ENSRNOG00000029598	2.46292	Robo2	ROBO2	Training 1W
ENSRNOG00000029614	2.02595	Robo1	ROBO1	Training 1W
ENSRNOG00000029762	1.28132	Acr	ACR	Training 1W
ENSRNOG00000029792	0.987427	Ogn	OGN	Training 1W
ENSRNOG00000029830	1.49807	Adm2	ADM2	Training 1W
ENSRNOG00000029881	1.65402	Clec4m	CLEC4M	Training 1W
ENSRNOG00000029911	2.10891	Cilp	CILP	Training 1W
ENSRNOG00000029980	1.0366	Zbtb16	ZBTB16	Training 1W
ENSRNOG00000029993	1.30255	Kynu	KYNU	Training 1W
ENSRNOG00000030021	1.08542	Ccl6	CCL23	Training 1W
ENSRNOG00000030151	1.34997	Thsd7a	THSD7A	Training 1W
ENSRNOG00000030155	2.64569	Bmp8a	BMP8A	Training 1W
ENSRNOG00000030170	0.909612	Krt10	KRT10	Training 1W
ENSRNOG00000030183	1.35421	Plod2	PLOD2	Training 1W
ENSRNOG00000030187	2.63798	Mmp12	MMP12	Training 1W
ENSRNOG00000030210	1.27059	Fndc1	FNDC1	Training 1W
ENSRNOG00000030238	1.19146	Fndc5	FNDC5	Training 1W
ENSRNOG00000030246	1.23293	Btla	BTLA	Training 1W
ENSRNOG00000030253	1.59151	Tafa3	TAFA3	Training 1W
ENSRNOG00000030281	1.6657	Klk10	KLK10	Training 1W
ENSRNOG00000030285	1.25424	Epha3	EPHA3	Training 1W
ENSRNOG00000030332	1.26146	Ighg1	IGHG1	Training 1W
ENSRNOG00000030462	1.0115	Ostn	OSTN	Training 1W
ENSRNOG00000030515	1.52646	Nfasc	NFASC	Training 1W
ENSRNOG00000030530	1.64282	Gzmm	GZMM	Training 1W
ENSRNOG00000030547	3.14549	Dpp6	DPP6	Training 1W
ENSRNOG00000030622	1.19765	Enox2	ENOX2	Training 1W
ENSRNOG00000030625	2.18228	Tf	TF	Training 1W
ENSRNOG00000030715	1.38038	Cfh	CFH	Training 1W
ENSRNOG00000030729	1.65195	C4b	C4B	Training 1W
ENSRNOG00000030763	1.13609	Dpp4	DPP4	Training 1W
ENSRNOG00000030880	0.950996	Hs6st2	HS6ST2	Training 1W
ENSRNOG00000030920	1.14151	Rtn4r	RTN4R	Training 1W
ENSRNOG00000030954	1.75968	Fat1	FAT1	Training 1W
ENSRNOG00000030983	1.32841	B3galt5	B3GALT5	Training 1W
ENSRNOG00000031004	1.8097	Cyp2j4	CYP2J2	Training 1W
ENSRNOG00000031058	1.44044	Was	WAS	Training 1W
ENSRNOG00000031126	1.03616	Tecta	TECTA	Training 1W
ENSRNOG00000031136	1.58152	Ntng1	NTNG1	Training 1W
ENSRNOG00000031162	2.28533	Ccl24	CCL24	Training 1W
ENSRNOG00000031197	1.9966	F8	F8	Training 1W
ENSRNOG00000031232	2.52882	Nrp2	NRP2	Training 1W
ENSRNOG00000031266	1.3633	Siae	SIAE	Training 1W
ENSRNOG00000031312	1.59783	Tnfrsf1a	TNFRSF1A	Training 1W
ENSRNOG00000031443	1.57628	Havcr2	HAVCR2	Training 1W
ENSRNOG00000031475	2.48778	Col16a1	COL16A1	Training 1W
ENSRNOG00000031665	2.32348	Ace2	ACE2	Training 1W
ENSRNOG00000031700	1.1887	Map3k5	MAP3K5	Training 1W
ENSRNOG00000031716	1.39212	Ecm2	ECM2	Training 1W
ENSRNOG00000031814	2.19213	Sort1	SORT1	Training 1W
ENSRNOG00000031890	1.44986	Ncam1	NCAM1	Training 1W
ENSRNOG00000031930	1.37332	Bin2	BIN2	Training 1W
ENSRNOG00000031934	1.99676	Enah	ENAH	Training 1W
ENSRNOG00000031950	0.934221	Izumo4	IZUMO4	Training 1W
ENSRNOG00000032002	2.44487	Hapln1	HAPLN1	Training 1W
ENSRNOG00000032133	1.00759	Rnase2	RNASE2	Training 1W
ENSRNOG00000032208	1.2686	Eda	EDA	Training 1W
ENSRNOG00000032247	1.25787	Bank1	BANK1	Training 1W
ENSRNOG00000032327	1.06653	Pdia5	PDIA5	Training 1W
ENSRNOG00000032381	0.954195	Naglu	NAGLU	Training 1W
ENSRNOG00000032394	0.94305	Tymp	TYMP	Training 1W
ENSRNOG00000032472	2.04607	Adgrg2	ADGRG2	Training 1W
ENSRNOG00000032576	1.17106	Nlgn1	NLGN1	Training 1W
ENSRNOG00000032626	2.78729	Mmp3	MMP3	Training 1W
ENSRNOG00000032669	1.61144	Serpina1	SERPINA1	Training 1W
ENSRNOG00000032737	0.901169	F7	F7	Training 1W
ENSRNOG00000032832	3.42827	Mmp10	MMP10	Training 1W
ENSRNOG00000032844	1.48268	RT1-Da	HLA-DRA	Training 1W
ENSRNOG00000032908	1.12822	Acaa1a	ACAA1	Training 1W
ENSRNOG00000033064	1.01037	Edil3	EDIL3	Training 1W
ENSRNOG00000033090	1.42456	Ltbp1	LTBP1	Training 1W
ENSRNOG00000033110	1.35109	Svep1	SVEP1	Training 1W
ENSRNOG00000033153	2.24705	Sfn	SFN	Training 1W
ENSRNOG00000033192	2.38327	Osmr	OSMR	Training 1W
ENSRNOG00000033206	2.52259	Entpd5	ENTPD5	Training 1W
ENSRNOG00000033217	1.01549	Esam	ESAM	Training 1W
ENSRNOG00000033280	1.57089	Pam	PAM	Training 1W
ENSRNOG00000033343	1.02543	Prss36	PRSS36	Training 1W
ENSRNOG00000033361	1.72103	Slc39a5	SLC39A5	Training 1W
ENSRNOG00000033386	1.78223	Itih1	ITIH1	Training 1W
ENSRNOG00000033389	3.12066	Susd2	SUSD2	Training 1W
ENSRNOG00000033397	1.4732	Adamts20	ADAMTS20	Training 1W
ENSRNOG00000033426	1.91273	Cdc37	CDC37	Training 1W
ENSRNOG00000033444	1.39283	F10	F10	Training 1W
ENSRNOG00000033527	2.76216	Pappa1	PAPPA	Training 1W
ENSRNOG00000033528	2.28949	Tll1	TLL1	Training 1W
ENSRNOG00000033529	1.61317	Amy1a	AMY2B	Training 1W
ENSRNOG00000033531	1.87818	Cacna2d1	CACNA2D1	Training 1W
ENSRNOG00000033564	1.96533	Cfd	CFD	Training 1W
ENSRNOG00000033575	1.07774	Emid1	EMID1	Training 1W
ENSRNOG00000033588	2.25266	Siglec15	SIGLEC15	Training 1W
ENSRNOG00000033608	1.57066	Cd276	CD276	Training 1W
ENSRNOG00000033618	2.24312	Col28a1	COL28A1	Training 1W
ENSRNOG00000033663	1.11839	P4ha2	P4HA2	Training 1W
ENSRNOG00000033672	0.991845	Alpp	ALPP	Training 1W
ENSRNOG00000033697	1.88829	Casp4	CASP4	Training 1W
ENSRNOG00000033772	2.30809	Serpinb9	SERPINB9	Training 1W
ENSRNOG00000033787	1.05366	Adamtsl5	ADAMTSL5	Training 1W
ENSRNOG00000033984	1.92359	Ifnlr1	IFNLR1	Training 1W
ENSRNOG00000034025	2.47167	Ptprj	PTPRJ	Training 1W
ENSRNOG00000034134	2.66949	Cpm	CPM	Training 1W
ENSRNOG00000034164	1.28545	Cr2	CR2	Training 1W
ENSRNOG00000034174	1.26206	Bpifb4	BPIFB4	Training 1W
ENSRNOG00000034195	2.00924	Bpi	BPI	Training 1W
ENSRNOG00000034230	1.0896	Fcrl1	FCRL1	Training 1W
ENSRNOG00000034290	1.76252	Ccl21	CCL21	Training 1W
ENSRNOG00000036673	1.19402	Sectm1b	SECTM1	Training 1W
ENSRNOG00000036685	0.967847	Npb	NPB	Training 1W
ENSRNOG00000036689	1.59885	P4hb	P4HB	Training 1W
ENSRNOG00000036696	1.08335	Hgs	HGS	Training 1W
ENSRNOG00000036726	0.998894	Cd300e	CD300E	Training 1W
ENSRNOG00000036798	1.017	Dusp3	DUSP3	Training 1W
ENSRNOG00000036921	0.941122	Tmsb10	TMSB10	Training 1W
ENSRNOG00000036942	1.84477	Tnfrsf9	TNFRSF9	Training 1W
ENSRNOG00000037080	1.3915	Adamts17	ADAMTS17	Training 1W
ENSRNOG00000037188	1.71132	Mug1	PZP	Training 1W
ENSRNOG00000037199	1.15506	Spink8	SPINK8	Training 1W
ENSRNOG00000037227	1.37736	Yes1	YES1	Training 1W
ENSRNOG00000037331	1.43621	Cd33	CD33	Training 1W
ENSRNOG00000037339	1.70766	Siglec10	SIGLEC10	Training 1W
ENSRNOG00000037443	1.00318	Pgam5	PGAM5	Training 1W
ENSRNOG00000037466	3.13132	Lrcol1	LRCOL1	Training 1W
ENSRNOG00000037687	1.0836	Rspo2	RSPO2	Training 1W
ENSRNOG00000037814	2.07502	Cxcl17	CXCL17	Training 1W
ENSRNOG00000037853	1.13838	Rarres1	RARRES1	Training 1W
ENSRNOG00000037931	1.29229	Plaur	PLAUR	Training 1W
ENSRNOG00000038132	1.39487	Vsig4	VSIG4	Training 1W
ENSRNOG00000038150	0.991471	RGD1560394	C4orf48	Training 1W
ENSRNOG00000038286	1.42718	Slamf6	SLAMF6	Training 1W
ENSRNOG00000038881	1.36466	Hcls1	HCLS1	Training 1W
ENSRNOG00000038980	1.22021	Lypd6	LYPD6	Training 1W
ENSRNOG00000039048	1.09982	Cd200r1	CD200R1	Training 1W
ENSRNOG00000039079	1.75662	Ces2h	CES2	Training 1W
ENSRNOG00000039197	1.11224	Col15a1	COL15A1	Training 1W
ENSRNOG00000039260	0	RGD1563060	C5orf46	Training 1W
ENSRNOG00000039326	2.61347	Csn2	CSN2	Training 1W
ENSRNOG00000039388	2.29997	Prrt4	PRRT4	Training 1W
ENSRNOG00000039530	2.35105	Ccl27	CCL27	Training 1W
ENSRNOG00000039560	1.30087	Omd	OMD	Training 1W
ENSRNOG00000039666	1.20262	Srpx	SRPX	Training 1W
ENSRNOG00000039668	0.988109	Col8a1	COL8A1	Training 1W
ENSRNOG00000039698	2.62329	Prss22	PRSS22	Training 1W
ENSRNOG00000039745	1.4547	Pm20d1	PM20D1	Training 1W
ENSRNOG00000039969	1.92627	Dsc2	DSC2	Training 1W
ENSRNOG00000039976	3.20665	Ptk7	PTK7	Training 1W
ENSRNOG00000040208	0.919073	Mmp27	MMP27	Training 1W
ENSRNOG00000040300	1.06248	Raet1e	RAET1E	Training 1W
ENSRNOG00000042162	3.25221	Wfdc3	WFDC3	Training 1W
ENSRNOG00000042261	2.3623	Hdgf	HDGF	Training 1W
ENSRNOG00000042318	1.20075	Pglyrp2	PGLYRP2	Training 1W
ENSRNOG00000042326	3.00177	Smpdl3b	SMPDL3B	Training 1W
ENSRNOG00000042352	1.83553	Dnase1l2	DNASE1L2	Training 1W
ENSRNOG00000042355	1.00912	Tarbp2	TARBP2	Training 1W
ENSRNOG00000042359	2.9048	Pigk	PIGK	Training 1W
ENSRNOG00000042478	0.993361	Adam22	ADAM22	Training 1W
ENSRNOG00000042524	1.08399	Milr1	MILR1	Training 1W
ENSRNOG00000042526	2.20492	Wfdc6a	WFDC6	Training 1W
ENSRNOG00000042634	1.76676	Serpina12	SERPINA12	Training 1W
ENSRNOG00000042668	1.45647	Msrb3	MSRB3	Training 1W
ENSRNOG00000042714	1.73622	RGD1559459	UGT2B28	Training 1W
ENSRNOG00000042771	1.51315	Apol3	APOL3	Training 1W
ENSRNOG00000042821	2.21877	Cd59	CD59	Training 1W
ENSRNOG00000042848	1.29157	Jam2	JAM2	Training 1W
ENSRNOG00000042860	1.74025	Pappa2	PAPPA2	Training 1W
ENSRNOG00000042889	1.32217	Alpg	ALPG	Training 1W
ENSRNOG00000042916	1.46767	Rwdd1	RWDD1	Training 1W
ENSRNOG00000043007	1.07371	Rcn3	RCN3	Training 1W
ENSRNOG00000043023	1.27096	Msmp	MSMP	Training 1W
ENSRNOG00000043085	0.980918	Clstn2	CLSTN2	Training 1W
ENSRNOG00000043167	2.89932	Itga9	ITGA9	Training 1W
ENSRNOG00000043210	2.35791	Ppp3r1	PPP3R1	Training 1W
ENSRNOG00000043219	2.16423	Fbn2	FBN2	Training 1W
ENSRNOG00000043300	2.19792	Enho	ENHO	Training 1W
ENSRNOG00000043387	1.69373	Cpe	CPE	Training 1W
ENSRNOG00000043414	1.3809	Fcrl5	FCRL5	Training 1W
ENSRNOG00000043451	2.30996	Spp1	SPP1	Training 1W
ENSRNOG00000045558	0.937303	Cd34	CD34	Training 1W
ENSRNOG00000045605	1.85283	Uxs1	UXS1	Training 1W
ENSRNOG00000045654	1.58022	Hspa1a	HSPA1A	Training 1W
ENSRNOG00000045654	1.58022	Hspa1b	HSPA1B	Training 1W
ENSRNOG00000045668	1.9818	Ifnar2	IFNAR2	Training 1W
ENSRNOG00000045670	2.08727	Tnfsf12	TNFSF12	Training 1W
ENSRNOG00000045679	3.14341	Apoa1	APOA1	Training 1W
ENSRNOG00000045740	0.888314	Tmx3	TMX3	Training 1W
ENSRNOG00000045771	2.87681	Chl1	CHL1	Training 1W
ENSRNOG00000045795	1.24937	Gatd1	GATD1	Training 1W
ENSRNOG00000045797	1.00158	Lep	LEP	Training 1W
ENSRNOG00000045829	2.15305	Thbs1	THBS1	Training 1W
ENSRNOG00000045889	1.21269	LOC688282	C17orf99	Training 1W
ENSRNOG00000045952	0.99594	Ephb4	EPHB4	Training 1W
ENSRNOG00000045973	1.27626	Gzmb	GZMB	Training 1W
ENSRNOG00000046109	2.17314	Stmp1	STMP1	Training 1W
ENSRNOG00000046159	1.49664	Gns	GNS	Training 1W
ENSRNOG00000046196	1.40449	Icos	ICOS	Training 1W
ENSRNOG00000046202	1.40172	Metrnl	METRNL	Training 1W
ENSRNOG00000046261	1.37349	Acp5	ACP5	Training 1W
ENSRNOG00000046357	2.17463	Adh4	ADH4	Training 1W
ENSRNOG00000046357	2.17463	Adh5	ADH5	Training 1W
ENSRNOG00000046391	1.27645	Fam177a1	FAM177A1	Training 1W
ENSRNOG00000046452	1.2307	Fcgr2b	FCGR2B	Training 1W
ENSRNOG00000046566	1.12089	Tub	TUB	Training 1W
ENSRNOG00000046660	0.965101	Gpc6	GPC6	Training 1W
ENSRNOG00000046663	1.25419	Fcgr2a	FCGR2A	Training 1W
ENSRNOG00000046699	1.78419	Slpi	SLPI	Training 1W
ENSRNOG00000046829	1.07334	Kdr	KDR	Training 1W
ENSRNOG00000046834	2.20173	C3	C3	Training 1W
ENSRNOG00000046848	2.03961	PCOLCE2	PCOLCE2	Training 1W
ENSRNOG00000046850	1.0862	Thpo	THPO	Training 1W
ENSRNOG00000046863	1.61828	C1ql2	C1QL2	Training 1W
ENSRNOG00000046874	0.902666	Snx9	SNX9	Training 1W
ENSRNOG00000046881	0	Pglyrp3	PGLYRP3	Training 1W
ENSRNOG00000046883	2.17622	Mydgf	MYDGF	Training 1W
ENSRNOG00000046889	2.26458	Dbi	DBI	Training 1W
ENSRNOG00000046918	2.43881	Apoo	APOO	Training 1W
ENSRNOG00000046958	1.74382	Abo	ABO	Training 1W
ENSRNOG00000046971	1.39656	Ccer2	CCER2	Training 1W
ENSRNOG00000046984	1.62228	St6galnac6	ST6GALNAC6	Training 1W
ENSRNOG00000047028	1.33624	Mmp24	MMP24	Training 1W
ENSRNOG00000047035	2.76001	Fadd	FADD	Training 1W
ENSRNOG00000047040	2.45666	Lhb	LHB	Training 1W
ENSRNOG00000047052	2.55554	Clpp	CLPP	Training 1W
ENSRNOG00000047077	1.07387	Pilrb	PILRB	Training 1W
ENSRNOG00000047112	1.13004	Tctn3	TCTN3	Training 1W
ENSRNOG00000047137	0.991926	Erbin	ERBIN	Training 1W
ENSRNOG00000047247	3.10375	Ptprs	PTPRS	Training 1W
ENSRNOG00000047303	1.31228	Med18	MED18	Training 1W
ENSRNOG00000047387	1.03234	Lnpep	LNPEP	Training 1W
ENSRNOG00000047393	0.980579	Krt18	KRT18	Training 1W
ENSRNOG00000047466	1.37715	Bdnf	BDNF	Training 1W
ENSRNOG00000047476	1.2999	Wasf1	WASF1	Training 1W
ENSRNOG00000047503	1.22135	Apoc3	APOC3	Training 1W
ENSRNOG00000047647	1.6033	Il2ra	IL2RA	Training 1W
ENSRNOG00000047697	0.982761	Ggt1	GGT1	Training 1W
ENSRNOG00000047730	1.18774	Tnfsf14	TNFSF14	Training 1W
ENSRNOG00000047739	1.02508	Npff	NPFF	Training 1W
ENSRNOG00000047768	1.38222	Lamb2	LAMB2	Training 1W
ENSRNOG00000047816	3.15119	Ccs	CCS	Training 1W
ENSRNOG00000047817	1.02425	Enox1	ENOX1	Training 1W
ENSRNOG00000047940	0.920547	Mmp28	MMP28	Training 1W
ENSRNOG00000047969	1.14123	Prss21	PRSS21	Training 1W
ENSRNOG00000048043	2.73486	F2r	F2R	Training 1W
ENSRNOG00000048070	1.359	LOC690813	IGKV4-1	Training 1W
ENSRNOG00000048088	2.00331	Mest	MEST	Training 1W
ENSRNOG00000048190	1.36894	Rgmb	RGMB	Training 1W
ENSRNOG00000048242	1.61703	Txlna	TXLNA	Training 1W
ENSRNOG00000048273	2.18996	Apod	APOD	Training 1W
ENSRNOG00000048291	1.0575	Tbcc	TBCC	Training 1W
ENSRNOG00000048389	0.956359	Fgf18	FGF18	Training 1W
ENSRNOG00000048407	1.20832	Dmkn	DMKN	Training 1W
ENSRNOG00000048449	3.05697	Itgb3	ITGB3	Training 1W
ENSRNOG00000048472	1.06644	Comp	COMP	Training 1W
ENSRNOG00000048636	1.49831	Il2rb	IL2RB	Training 1W
ENSRNOG00000048651	1.00052	Nrtn	NRTN	Training 1W
ENSRNOG00000048723	1.51391	Pros1	PROS1	Training 1W
ENSRNOG00000048834	1.84181	Plin3	PLIN3	Training 1W
ENSRNOG00000048861	1.83356	LOC498122	C22orf39	Training 1W
ENSRNOG00000048898	1.20287	Wasf3	WASF3	Training 1W
ENSRNOG00000048924	1.04015	Islr	ISLR	Training 1W
ENSRNOG00000049075	0.92036	Fabp5	FABP5	Training 1W
ENSRNOG00000049076	2.44873	Vwc2	VWC2	Training 1W
ENSRNOG00000049171	1.00616	Pspn	PSPN	Training 1W
ENSRNOG00000049303	1.59574	Marco	MARCO	Training 1W
ENSRNOG00000049349	1.45418	Tafa5	TAFA5	Training 1W
ENSRNOG00000049385	1.35928	Adamtsl4	ADAMTSL4	Training 1W
ENSRNOG00000049402	0.849695	Nbl1	NBL1	Training 1W
ENSRNOG00000049437	1.10732	Gpc1	GPC1	Training 1W
ENSRNOG00000049604	2.35465	Mvk	MVK	Training 1W
ENSRNOG00000049782	1.45803	Csf2ra	CSF2RA	Training 1W
ENSRNOG00000049828	1.14701	Crlf2	CRLF2	Training 1W
ENSRNOG00000049876	1.69902	Prkar1a	PRKAR1A	Training 1W
ENSRNOG00000049918	1.04974	Lrg1	LRG1	Training 1W
ENSRNOG00000049919	1.58418	LOC691670	GZMH	Training 1W
ENSRNOG00000049949	1.32147	Hapln4	HAPLN4	Training 1W
ENSRNOG00000050123	1.18183	Gdf5	GDF5	Training 1W
ENSRNOG00000050190	1.56929	Eng	ENG	Training 1W
ENSRNOG00000050197	1.63119	Pdia6	PDIA6	Training 1W
ENSRNOG00000050215	2.08351	Cdsn	CDSN	Training 1W
ENSRNOG00000050220	2.13376	Nrxn1	NRXN1	Training 1W
ENSRNOG00000050315	3.02793	Dcxr	DCXR	Training 1W
ENSRNOG00000050404	1.46863	Pmepa1	PMEPA1	Training 1W
ENSRNOG00000050420	2.2768	Krt5	KRT5	Training 1W
ENSRNOG00000050483	2.40483	Pradc1	PRADC1	Training 1W
ENSRNOG00000050509	1.24346	Ebi3	EBI3	Training 1W
ENSRNOG00000050534	1.46946	Gcnt1	GCNT1	Training 1W
ENSRNOG00000050539	0.841614	Fbln5	FBLN5	Training 1W
ENSRNOG00000050655	0.950095	P4ha1	P4HA1	Training 1W
ENSRNOG00000050697	1.38173	Ctsz	CTSZ	Training 1W
ENSRNOG00000050714	1.35331	Islr2	ISLR2	Training 1W
ENSRNOG00000050735	1.0851	Cd99	CD99	Training 1W
ENSRNOG00000050742	2.63134	Dnmbp	DNMBP	Training 1W
ENSRNOG00000050780	1.80482	Fpgs	FPGS	Training 1W
ENSRNOG00000050792	2.31206	Tnfaip6	TNFAIP6	Training 1W
ENSRNOG00000050841	1.41698	Ache	ACHE	Training 1W
ENSRNOG00000051015	0.919832	Cd70	CD70	Training 1W
ENSRNOG00000051120	1.42933	Il17d	IL17D	Training 1W
ENSRNOG00000051170	1.36861	Ddx17	DDX17	Training 1W
ENSRNOG00000051221	1.40191	Thsd4	THSD4	Training 1W
ENSRNOG00000051235	1.58354	C2	C2	Training 1W
ENSRNOG00000051238	1.2838	Mphosph8	MPHOSPH8	Training 1W
ENSRNOG00000051307	1.13262	Aoc3	AOC3	Training 1W
ENSRNOG00000051408	3.01713	Magt1	MAGT1	Training 1W
ENSRNOG00000051591	0.896738	Nudc	NUDC	Training 1W
ENSRNOG00000051684	1.59267	St8sia6	ST8SIA6	Training 1W
ENSRNOG00000051770	1.12284	Cyp2w1	CYP2W1	Training 1W
ENSRNOG00000051816	1.11465	Tigar	TIGAR	Training 1W
ENSRNOG00000051905	1.07063	Wnt2	WNT2	Training 1W
ENSRNOG00000051977	0.825306	Mmrn2	MMRN2	Training 1W
ENSRNOG00000051993	1.0721	Gdf10	GDF10	Training 1W
ENSRNOG00000052100	1.43215	Eddm3b	EDDM3B	Training 1W
ENSRNOG00000052113	1.7431	Ppp1r9b	PPP1R9B	Training 1W
ENSRNOG00000052205	0.960915	Fgf23	FGF23	Training 1W
ENSRNOG00000052219	2.37634	Gm2a	GM2A	Training 1W
ENSRNOG00000052510	1.83775	Wnt10a	WNT10A	Training 1W
ENSRNOG00000052564	0.850982	Gpx3	GPX3	Training 1W
ENSRNOG00000052637	1.08228	Samd1	SAMD1	Training 1W
ENSRNOG00000052745	2.68437	Met	MET	Training 1W
ENSRNOG00000052873	2.84749	Npnt	NPNT	Training 1W
ENSRNOG00000053086	1.5051	Selenop	SELENOP	Training 1W
ENSRNOG00000053239	1.06504	Clmp	CLMP	Training 1W
ENSRNOG00000053240	1.90302	Soga1	SOGA1	Training 1W
ENSRNOG00000053272	1.10852	Chi3l1	CHI3L1	Training 1W
ENSRNOG00000053384	2.46547	Bmp7	BMP7	Training 1W
ENSRNOG00000053400	3.45912	Cfi	CFI	Training 1W
ENSRNOG00000053449	1.58503	Cracr2a	CRACR2A	Training 1W
ENSRNOG00000053541	1.17078	Kansl2	KANSL2	Training 1W
ENSRNOG00000053633	1.49947	Rnase1	RNASE1	Training 1W
ENSRNOG00000053675	2.30918	Dhh	DHH	Training 1W
ENSRNOG00000053691	2.25789	Lama5	LAMA5	Training 1W
ENSRNOG00000053787	0.842247	Mdfic	MDFIC	Training 1W
ENSRNOG00000053895	1.25418	B3gnt9	B3GNT9	Training 1W
ENSRNOG00000053979	0.913838	Egf	EGF	Training 1W
ENSRNOG00000053991	0.967107	P3h1	P3H1	Training 1W
ENSRNOG00000054218	1.36163	Il18rap	IL18RAP	Training 1W
ENSRNOG00000054251	3.15275	Clec7a	CLEC7A	Training 1W
ENSRNOG00000054257	1.4711	Adam10	ADAM10	Training 1W
ENSRNOG00000054264	0.999785	Nfatc3	NFATC3	Training 1W
ENSRNOG00000054286	0.925488	Rrm2	RRM2	Training 1W
ENSRNOG00000054677	2.43413	Stath	STATH	Training 1W
ENSRNOG00000054764	1.30919	Flt3	FLT3	Training 1W
ENSRNOG00000054770	1.78006	Rdh11	RDH11	Training 1W
ENSRNOG00000054957	1.14549	Sfrp4	SFRP4	Training 1W
ENSRNOG00000054964	1.07033	Aoah	AOAH	Training 1W
ENSRNOG00000054999	1.46053	Hilpda	HILPDA	Training 1W
ENSRNOG00000055251	2.80482	Prtg	PRTG	Training 1W
ENSRNOG00000055257	2.26491	Selenof	SELENOF	Training 1W
ENSRNOG00000055281	0.96148	Dcbld2	DCBLD2	Training 1W
ENSRNOG00000055309	1.82428	Drg2	DRG2	Training 1W
ENSRNOG00000055446	1.58495	Amfr	AMFR	Training 1W
ENSRNOG00000055531	0.867883	Hps5	HPS5	Training 1W
ENSRNOG00000055531	0.867883	Saa4	SAA4	Training 1W
ENSRNOG00000055596	3.14071	Csn1s1	CSN1S1	Training 1W
ENSRNOG00000055641	1.04617	Dnase1l1	DNASE1L1	Training 1W
ENSRNOG00000055716	1.4846	Oscar	OSCAR	Training 1W
ENSRNOG00000055751	0.976575	P3h2	P3H2	Training 1W
ENSRNOG00000055962	0.913257	Bgn	BGN	Training 1W
ENSRNOG00000056001	3.43595	Sftpd	SFTPD	Training 1W
ENSRNOG00000056129	1.01112	Lamc3	LAMC3	Training 1W
ENSRNOG00000056212	2.11859	Flt3lg	FLT3LG	Training 1W
ENSRNOG00000056216	2.55512	Casp7	CASP7	Training 1W
ENSRNOG00000056219	0.993123	Olr1	OLR1	Training 1W
ENSRNOG00000056400	1.85093	Hhipl2	HHIPL2	Training 1W
ENSRNOG00000056446	1.36295	Endou	ENDOU	Training 1W
ENSRNOG00000056562	1.25816	Olfml1	OLFML1	Training 1W
ENSRNOG00000056658	1.63917	Xylt1	XYLT1	Training 1W
ENSRNOG00000056772	2.7115	Col4a6	COL4A6	Training 1W
ENSRNOG00000056783	1.61212	Cd69	CD69	Training 1W
ENSRNOG00000056817	1.88635	Muc6	MUC6	Training 1W
ENSRNOG00000056819	1.53196	Susd1	SUSD1	Training 1W
ENSRNOG00000057058	1.01791	Cd300a	CD300A	Training 1W
ENSRNOG00000057125	0.973219	Ddr1	DDR1	Training 1W
ENSRNOG00000057127	1.6832	Zg16b	ZG16B	Training 1W
ENSRNOG00000057153	2.31557	Pla1a	PLA1A	Training 1W
ENSRNOG00000057173	2.29398	Lipn	LIPN	Training 1W
ENSRNOG00000057335	1.21421	Clec1b	CLEC1B	Training 1W
ENSRNOG00000057347	0.973775	Cebpb	CEBPB	Training 1W
ENSRNOG00000057451	1.04267	Itga5	ITGA5	Training 1W
ENSRNOG00000057470	1.17257	Pla2g12a	PLA2G12A	Training 1W
ENSRNOG00000057557	0.971378	Prlr	PRLR	Training 1W
ENSRNOG00000057794	1.10577	Adamts5	ADAMTS5	Training 1W
ENSRNOG00000057855	2.23997	F5	F5	Training 1W
ENSRNOG00000057865	2.19733	Prss16	PRSS16	Training 1W
ENSRNOG00000057934	1.85875	Tmx1	TMX1	Training 1W
ENSRNOG00000058003	3.23892	Spon1	SPON1	Training 1W
ENSRNOG00000058006	1.0767	Sncg	SNCG	Training 1W
ENSRNOG00000058039	1.31476	Acta2	ACTA2	Training 1W
ENSRNOG00000058057	1.73829	Uggt2	UGGT2	Training 1W
ENSRNOG00000058446	1.59383	Il7r	IL7R	Training 1W
ENSRNOG00000058470	1.48553	Col12a1	COL12A1	Training 1W
ENSRNOG00000058560	1.77616	Col2a1	COL2A1	Training 1W
ENSRNOG00000058586	2.3926	Tyro3	TYRO3	Training 1W
ENSRNOG00000058590	1.2207	LOC100361706	IGLC7	Training 1W
ENSRNOG00000058645	2.18777	Tnc	TNC	Training 1W
ENSRNOG00000058856	0.942237	Tslp	TSLP	Training 1W
ENSRNOG00000058908	1.01331	Hmgb1	HMGB1	Training 1W
ENSRNOG00000059073	1.45336	Slamf1	SLAMF1	Training 1W
ENSRNOG00000059402	0.936311	Itgb1bp1	ITGB1BP1	Training 1W
ENSRNOG00000059461	2.62005	B4galt1	B4GALT1	Training 1W
ENSRNOG00000059593	1.58493	Cetn2	CETN2	Training 1W
ENSRNOG00000059618	0.963263	Scarf1	SCARF1	Training 1W
ENSRNOG00000059640	2.25523	Ccl28	CCL28	Training 1W
ENSRNOG00000059793	1.25163	Rab37	RAB37	Training 1W
ENSRNOG00000059799	2.41473	Ficd	FICD	Training 1W
ENSRNOG00000059900	2.60816	Bst2	BST2	Training 1W
ENSRNOG00000059903	1.01843	Thbs3	THBS3	Training 1W
ENSRNOG00000059947	2.27722	Sdc1	SDC1	Training 1W
ENSRNOG00000059984	1.08284	Dll1	DLL1	Training 1W
ENSRNOG00000060141	2.47834	Epdr1	EPDR1	Training 1W
ENSRNOG00000060237	2.59391	Inhbb	INHBB	Training 1W
ENSRNOG00000060246	1.86436	Klrd1	KLRD1	Training 1W
ENSRNOG00000060349	0.91158	Fam3c	FAM3C	Training 1W
ENSRNOG00000060410	1.40886	Pcdh1	PCDH1	Training 1W
ENSRNOG00000060460	1.32753	Clec1a	CLEC1A	Training 1W
ENSRNOG00000060614	1.39298	Pxdn	PXDN	Training 1W
ENSRNOG00000060623	1.1026	Fam3a	FAM3A	Training 1W
ENSRNOG00000060693	1.66803	Catsperg	CATSPERG	Training 1W
ENSRNOG00000060831	1.76661	Clca1	CLCA1	Training 1W
ENSRNOG00000060869	2.17029	Irak1	IRAK1	Training 1W
ENSRNOG00000060931	2.29679	Rspry1	RSPRY1	Training 1W
ENSRNOG00000060936	1.12522	Ikbkg	IKBKG	Training 1W
ENSRNOG00000060979	1.93392	Hspa13	HSPA13	Training 1W
ENSRNOG00000061160	2.03248	Htra4	HTRA4	Training 1W
ENSRNOG00000061230	3.09523	L1cam	L1CAM	Training 1W
ENSRNOG00000061231	1.9464	Selenom	SELENOM	Training 1W
ENSRNOG00000061238	0.847781	Wnt10b	WNT10B	Training 1W
ENSRNOG00000061328	1.1875	Pag1	PAG1	Training 1W
ENSRNOG00000061346	1.34146	B3glct	B3GLCT	Training 1W
ENSRNOG00000061373	1.11197	Loxl3	LOXL3	Training 1W
ENSRNOG00000061379	1.12956	C7	C7	Training 1W
ENSRNOG00000061484	2.02178	Adamts2	ADAMTS2	Training 1W
ENSRNOG00000061515	1.71555	Fbxo45	FBXO45	Training 1W
ENSRNOG00000061530	2.59203	Fgf16	FGF16	Training 1W
ENSRNOG00000061544	0.902203	Spock2	SPOCK2	Training 1W
ENSRNOG00000061587	1.09943	Metap1d	METAP1D	Training 1W
ENSRNOG00000061731	1.02386	Plxnb3	PLXNB3	Training 1W
ENSRNOG00000061779	1.51345	Man2b2	MAN2B2	Training 1W
ENSRNOG00000061818	1.12094	Wnt1	WNT1	Training 1W
ENSRNOG00000061910	1.40066	Igfbp3	IGFBP3	Training 1W
ENSRNOG00000062101	1.90999	Ace	ACE	Training 1W
ENSRNOG00000062262	0	Krtdap	KRTDAP	Training 1W
ENSRNOG00000000010	1.16648	Cbln1	CBLN1	Training 2W
ENSRNOG00000000024	1.11678	Hebp1	HEBP1	Training 2W
ENSRNOG00000000043	2.80623	Idua	IDUA	Training 2W
ENSRNOG00000000053	0.968374	Crp	CRP	Training 2W
ENSRNOG00000000081	2.58625	Antxr2	ANTXR2	Training 2W
ENSRNOG00000000097	2.09078	Cd160	CD160	Training 2W
ENSRNOG00000000108	1.43042	Aga	AGA	Training 2W
ENSRNOG00000000133	2.55288	Txndc15	TXNDC15	Training 2W
ENSRNOG00000000137	2.26646	Ly86	LY86	Training 2W
ENSRNOG00000000156	3.10928	Megf6	MEGF6	Training 2W
ENSRNOG00000000164	1.06471	Lamp2	LAMP2	Training 2W
ENSRNOG00000000186	2.19394	Tst	TST	Training 2W
ENSRNOG00000000239	1.55825	Ccl7	CCL7	Training 2W
ENSRNOG00000000288	3.21893	Scarf2	SCARF2	Training 2W
ENSRNOG00000000299	2.71487	Foxo3	FOXO3	Training 2W
ENSRNOG00000000304	3.57191	Cd164	CD164	Training 2W
ENSRNOG00000000321	2.72243	Cd24	CD24	Training 2W
ENSRNOG00000000341	2.44219	Nid2	NID2	Training 2W
ENSRNOG00000000368	1.28016	Grik2	GRIK2	Training 2W
ENSRNOG00000000386	1.85471	Pbld1	PBLD	Training 2W
ENSRNOG00000000394	2.29051	Srgn	SRGN	Training 2W
ENSRNOG00000000395	3.41362	Kifbp	KIFBP	Training 2W
ENSRNOG00000000408	1.32839	Gopc	GOPC	Training 2W
ENSRNOG00000000419	3.22734	Cfb	CFB	Training 2W
ENSRNOG00000000435	2.12006	Ppt2	PPT2	Training 2W
ENSRNOG00000000436	3.19257	Egfl8	EGFL8	Training 2W
ENSRNOG00000000439	1.33549	Ager	AGER	Training 2W
ENSRNOG00000000443	3.29687	C4a	C4A	Training 2W
ENSRNOG00000000463	2.18481	Col11a2	COL11A2	Training 2W
ENSRNOG00000000481	1.03603	Cuta	CUTA	Training 2W
ENSRNOG00000000500	1.24232	Scube3	SCUBE3	Training 2W
ENSRNOG00000000521	2.55065	Cdkn1a	CDKN1A	Training 2W
ENSRNOG00000000525	1.59802	Pi16	PI16	Training 2W
ENSRNOG00000000536	2.30474	Mdga1	MDGA1	Training 2W
ENSRNOG00000000541	2.91632	Glo1	GLO1	Training 2W
ENSRNOG00000000562	1.91509	Prf1	PRF1	Training 2W
ENSRNOG00000000563	1.30977	Adamts14	ADAMTS14	Training 2W
ENSRNOG00000000569	2.95129	Vsir	VSIR	Training 2W
ENSRNOG00000000571	3.70294	Psap	PSAP	Training 2W
ENSRNOG00000000597	1.41679	Ccn6	CCN6	Training 2W
ENSRNOG00000000599	2.23602	Lama4	LAMA4	Training 2W
ENSRNOG00000000606	1.27231	Pcdh15	PCDH15	Training 2W
ENSRNOG00000000655	2.39851	Ptprc	PTPRC	Training 2W
ENSRNOG00000000658	3.52689	Acacb	ACACB	Training 2W
ENSRNOG00000000664	2.60603	Tpst2	TPST2	Training 2W
ENSRNOG00000000699	2.95588	Selplg	SELPLG	Training 2W
ENSRNOG00000000700	3.3055	Tmem119	TMEM119	Training 2W
ENSRNOG00000000774	3.22962	Gabbr1	GABBR1	Training 2W
ENSRNOG00000000775	2.23243	Mog	MOG	Training 2W
ENSRNOG00000000777	1.89518	RT1-S3	HLA-E	Training 2W
ENSRNOG00000000809	2.61532	Atat1	ATAT1	Training 2W
ENSRNOG00000000815	1.79748	Smpdl3a	SMPDL3A	Training 2W
ENSRNOG00000000824	1.72298	Dse	DSE	Training 2W
ENSRNOG00000000837	0	Tnf	TNF	Training 2W
ENSRNOG00000000838	2.48159	Lta	LTA	Training 2W
ENSRNOG00000000844	1.59237	Ly6g6d	LY6G6D	Training 2W
ENSRNOG00000000850	2.31005	Apom	APOM	Training 2W
ENSRNOG00000000851	1.37091	Bag6	BAG6	Training 2W
ENSRNOG00000000853	3.25979	Aif1	AIF1	Training 2W
ENSRNOG00000000860	1.12706	Vwa7	VWA7	Training 2W
ENSRNOG00000000871	2.58582	Cd40lg	CD40LG	Training 2W
ENSRNOG00000000900	3.05104	Tpst1	TPST1	Training 2W
ENSRNOG00000000913	3.78311	Gusb	GUSB	Training 2W
ENSRNOG00000000922	2.9269	Sumf2	SUMF2	Training 2W
ENSRNOG00000000940	2.08314	Flt1	FLT1	Training 2W
ENSRNOG00000000981	2.27437	Scarb1	SCARB1	Training 2W
ENSRNOG00000001001	2.31186	Retn	RETN	Training 2W
ENSRNOG00000001005	1.2516	Fcer2	FCER2	Training 2W
ENSRNOG00000001006	2.41121	Nptx2	NPTX2	Training 2W
ENSRNOG00000001017	0.956096	Cd209	CD209	Training 2W
ENSRNOG00000001049	2.20277	Tpt1	TPT1	Training 2W
ENSRNOG00000001092	1.44448	Kl	KL	Training 2W
ENSRNOG00000001130	2.97395	Nos1	NOS1	Training 2W
ENSRNOG00000001136	2.94945	Pebp1	PEBP1	Training 2W
ENSRNOG00000001142	1.27419	Prkab1	PRKAB1	Training 2W
ENSRNOG00000001149	1.43724	Pxn	PXN	Training 2W
ENSRNOG00000001160	2.84213	Triap1	TRIAP1	Training 2W
ENSRNOG00000001201	3.06122	Cstb	CSTB	Training 2W
ENSRNOG00000001219	1.36434	Tspear	TSPEAR	Training 2W
ENSRNOG00000001224	2.4601	Itgb2	ITGB2	Training 2W
ENSRNOG00000001228	3.05154	Pofut2	POFUT2	Training 2W
ENSRNOG00000001229	2.07963	Col18a1	COL18A1	Training 2W
ENSRNOG00000001249	2.37242	Col6a1	COL6A1	Training 2W
ENSRNOG00000001250	2.05377	Lfng	LFNG	Training 2W
ENSRNOG00000001254	1.55332	Col6a2	COL6A2	Training 2W
ENSRNOG00000001265	2.56971	Mad1l1	MAD1L1	Training 2W
ENSRNOG00000001273	1.83612	Psmg3	PSMG3	Training 2W
ENSRNOG00000001295	1.39068	S100b	S100B	Training 2W
ENSRNOG00000001304	2.46761	Bcr	BCR	Training 2W
ENSRNOG00000001312	2.1987	Pdgfa	PDGFA	Training 2W
ENSRNOG00000001314	3.3324	Fam20c	FAM20C	Training 2W
ENSRNOG00000001325	2.8518	Il3ra	IL3RA	Training 2W
ENSRNOG00000001333	3.34177	Azgp1	AZGP1	Training 2W
ENSRNOG00000001339	1.89248	Psmd9	PSMD9	Training 2W
ENSRNOG00000001348	1.17955	Erp29	ERP29	Training 2W
ENSRNOG00000001367	3.29111	Gpc2	GPC2	Training 2W
ENSRNOG00000001369	3.19536	Oas1a	OAS1	Training 2W
ENSRNOG00000001385	1.94965	Plbd2	PLBD2	Training 2W
ENSRNOG00000001414	3.38042	Serpine1	SERPINE1	Training 2W
ENSRNOG00000001417	3.21506	Plod3	PLOD3	Training 2W
ENSRNOG00000001420	0.935443	Fis1	FIS1	Training 2W
ENSRNOG00000001422	3.18676	Col26a1	COL26A1	Training 2W
ENSRNOG00000001435	1.34941	Ssc4d	SSC4D	Training 2W
ENSRNOG00000001465	2.11577	Ids	IDS	Training 2W
ENSRNOG00000001469	2.65245	Eln	ELN	Training 2W
ENSRNOG00000001499	3.74482	Mia	MIA	Training 2W
ENSRNOG00000001518	3.12414	Itga6	ITGA6	Training 2W
ENSRNOG00000001527	2.03972	Cd80	CD80	Training 2W
ENSRNOG00000001531	1.31459	Chac2	CHAC2	Training 2W
ENSRNOG00000001557	2.86989	Cxadr	CXADR	Training 2W
ENSRNOG00000001582	2.4867	Bach1	BACH1	Training 2W
ENSRNOG00000001597	0.904808	Atf2	ATF2	Training 2W
ENSRNOG00000001607	3.28963	Adamts1	ADAMTS1	Training 2W
ENSRNOG00000001608	1.07633	Nxpe3	NXPE3	Training 2W
ENSRNOG00000001622	1.20212	Impg2	IMPG2	Training 2W
ENSRNOG00000001627	0.995486	Abi3bp	ABI3BP	Training 2W
ENSRNOG00000001642	2.97634	Tbc1d23	TBC1D23	Training 2W
ENSRNOG00000001713	3.29463	Il13ra1	IL13RA1	Training 2W
ENSRNOG00000001733	2.30413	Ppp1r2	PPP1R2	Training 2W
ENSRNOG00000001738	3.37718	Eif4g1	EIF4G1	Training 2W
ENSRNOG00000001739	2.16364	Meltf	MELTF	Training 2W
ENSRNOG00000001750	2.80646	Chrd	CHRD	Training 2W
ENSRNOG00000001766	2.38562	Tfrc	TFRC	Training 2W
ENSRNOG00000001776	1.05537	Muc20	MUC20	Training 2W
ENSRNOG00000001777	3.5304	Muc4	MUC4	Training 2W
ENSRNOG00000001793	2.21336	Heg1	HEG1	Training 2W
ENSRNOG00000001795	2.76039	Itgb5	ITGB5	Training 2W
ENSRNOG00000001803	1.1265	Dnajb11	DNAJB11	Training 2W
ENSRNOG00000001821	2.07088	Adipoq	ADIPOQ	Training 2W
ENSRNOG00000001823	3.05197	St6gal1	ST6GAL1	Training 2W
ENSRNOG00000001827	1.2466	Masp1	MASP1	Training 2W
ENSRNOG00000001859	1.02704	Sdf2l1	SDF2L1	Training 2W
ENSRNOG00000001867	3.60672	Snap29	SNAP29	Training 2W
ENSRNOG00000001868	3.08839	Crkl	CRKL	Training 2W
ENSRNOG00000001889	2.32405	Comt	COMT	Training 2W
ENSRNOG00000001928	3.73856	Il1rap	IL1RAP	Training 2W
ENSRNOG00000001942	3.40224	Smr3b	SMR3B	Training 2W
ENSRNOG00000001951	3.21606	Csn3	CSN3	Training 2W
ENSRNOG00000001953	1.91509	Bace2	BACE2	Training 2W
ENSRNOG00000001962	1.4121	Fam3b	FAM3B	Training 2W
ENSRNOG00000001976	1.03361	Tmprss2	TMPRSS2	Training 2W
ENSRNOG00000001989	1.1229	Alcam	ALCAM	Training 2W
ENSRNOG00000001991	2.40623	Atp5po	ATP5PO	Training 2W
ENSRNOG00000002032	1.6893	Ifngr2	IFNGR2	Training 2W
ENSRNOG00000002041	3.65515	Boc	BOC	Training 2W
ENSRNOG00000002045	2.49621	Anxa3	ANXA3	Training 2W
ENSRNOG00000002050	2.49371	Igfbp7	IGFBP7	Training 2W
ENSRNOG00000002052	1.08781	Ccdc80	CCDC80	Training 2W
ENSRNOG00000002053	3.14035	Fras1	FRAS1	Training 2W
ENSRNOG00000002093	3.1623	Tgfbr3	TGFBR3	Training 2W
ENSRNOG00000002115	3.81569	Sod1	SOD1	Training 2W
ENSRNOG00000002126	1.18901	Ncam2	NCAM2	Training 2W
ENSRNOG00000002141	3.77318	Cd200	CD200	Training 2W
ENSRNOG00000002146	2.68242	Pkd2	PKD2	Training 2W
ENSRNOG00000002158	1.05048	Ibsp	IBSP	Training 2W
ENSRNOG00000002167	0.97973	Dmp1	DMP1	Training 2W
ENSRNOG00000002186	2.5855	Nudt9	NUDT9	Training 2W
ENSRNOG00000002188	2.33912	Hpse	HPSE	Training 2W
ENSRNOG00000002225	2.83294	Scarb2	SCARB2	Training 2W
ENSRNOG00000002227	3.48473	Kit	KIT	Training 2W
ENSRNOG00000002244	3.05662	Pdgfra	PDGFRA	Training 2W
ENSRNOG00000002256	2.15996	Art3	ART3	Training 2W
ENSRNOG00000002272	0.962445	Lnx1	LNX1	Training 2W
ENSRNOG00000002273	2.49005	Naaa	NAAA	Training 2W
ENSRNOG00000002289	3.43588	Ildr1	ILDR1	Training 2W
ENSRNOG00000002301	2.34557	Uso1	USO1	Training 2W
ENSRNOG00000002302	1.54838	Corin	CORIN	Training 2W
ENSRNOG00000002304	1.34999	Tnfrsf13b	TNFRSF13B	Training 2W
ENSRNOG00000002331	2.90273	Aldh3a1	ALDH3A1	Training 2W
ENSRNOG00000002358	1.6838	Scpep1	SCPEP1	Training 2W
ENSRNOG00000002365	3.13918	Itm2a	ITM2A	Training 2W
ENSRNOG00000002381	3.70679	Bmp3	BMP3	Training 2W
ENSRNOG00000002382	2.06975	Mfap4	MFAP4	Training 2W
ENSRNOG00000002385	1.15459	Prg4	PRG4	Training 2W
ENSRNOG00000002396	2.2897	Serpinb8	SERPINB8	Training 2W
ENSRNOG00000002413	3.67954	Gpc4	GPC4	Training 2W
ENSRNOG00000002418	3.60166	Tgfb2	TGFB2	Training 2W
ENSRNOG00000002443	1.39322	Mfap3	MFAP3	Training 2W
ENSRNOG00000002460	1.44666	Serpinb2	SERPINB2	Training 2W
ENSRNOG00000002461	2.08451	Nid1	NID1	Training 2W
ENSRNOG00000002468	2.79909	Tnr	TNR	Training 2W
ENSRNOG00000002488	3.39301	Galnt10	GALNT10	Training 2W
ENSRNOG00000002511	3.36517	Flt4	FLT4	Training 2W
ENSRNOG00000002524	3.26551	Gpr37	GPR37	Training 2W
ENSRNOG00000002525	1.72126	Ptgs2	PTGS2	Training 2W
ENSRNOG00000002548	1.32566	Tnn	TNN	Training 2W
ENSRNOG00000002609	2.41067	Ero1b	ERO1B	Training 2W
ENSRNOG00000002610	2.73757	Carhsp1	CARHSP1	Training 2W
ENSRNOG00000002640	3.61024	Serpinb5	SERPINB5	Training 2W
ENSRNOG00000002657	1.64426	Pla2g4a	PLA2G4A	Training 2W
ENSRNOG00000002667	2.87461	Lamc2	LAMC2	Training 2W
ENSRNOG00000002680	2.04329	Lamc1	LAMC1	Training 2W
ENSRNOG00000002710	2.33357	Cnst	CNST	Training 2W
ENSRNOG00000002723	1.11461	Sele	SELE	Training 2W
ENSRNOG00000002728	2.1516	Btc	BTC	Training 2W
ENSRNOG00000002736	2.19925	Rabgap1l	RABGAP1L	Training 2W
ENSRNOG00000002746	2.85312	Fstl1	FSTL1	Training 2W
ENSRNOG00000002754	3.19515	Areg	AREG	Training 2W
ENSRNOG00000002771	2.28651	Ereg	EREG	Training 2W
ENSRNOG00000002783	1.53591	Serpinc1	SERPINC1	Training 2W
ENSRNOG00000002794	1.02931	Selp	SELP	Training 2W
ENSRNOG00000002802	3.35033	Cxcl1	CXCL1	Training 2W
ENSRNOG00000002807	3.32409	Septin9	SEPTIN9	Training 2W
ENSRNOG00000002823	1.47905	Mapk9	MAPK9	Training 2W
ENSRNOG00000002831	1.1239	Wfikkn2	WFIKKN2	Training 2W
ENSRNOG00000002838	3.36264	Pdzd11	PDZD11	Training 2W
ENSRNOG00000002843	2.00313	Cxcl6	CXCL6	Training 2W
ENSRNOG00000002889	1.06724	Afp	AFP	Training 2W
ENSRNOG00000002896	1.00478	Prdx6	PRDX6	Training 2W
ENSRNOG00000002911	2.61331	Alb	ALB	Training 2W
ENSRNOG00000002916	1.23831	Ca4	CA4	Training 2W
ENSRNOG00000002919	1.42904	Gfap	GFAP	Training 2W
ENSRNOG00000002943	1.68569	Mrpl55	MRPL55	Training 2W
ENSRNOG00000002947	1.68129	Dpt	DPT	Training 2W
ENSRNOG00000002960	1.16706	Ndp	NDP	Training 2W
ENSRNOG00000002964	2.54741	Xcl1	XCL1	Training 2W
ENSRNOG00000002978	2.88377	Faslg	FASLG	Training 2W
ENSRNOG00000002984	1.93133	Bmp15	BMP15	Training 2W
ENSRNOG00000003014	2.74845	Poglut1	POGLUT1	Training 2W
ENSRNOG00000003018	1.10364	Olfml2b	OLFML2B	Training 2W
ENSRNOG00000003029	1.84958	Calr	CALR	Training 2W
ENSRNOG00000003059	2.01772	Optc	OPTC	Training 2W
ENSRNOG00000003064	2.23021	Bst1	BST1	Training 2W
ENSRNOG00000003066	1.10445	Wnt9a	WNT9A	Training 2W
ENSRNOG00000003069	2.24221	Cd38	CD38	Training 2W
ENSRNOG00000003084	0.970036	Parp1	PARP1	Training 2W
ENSRNOG00000003114	2.94619	B4galt4	B4GALT4	Training 2W
ENSRNOG00000003120	2.56674	Prelp	PRELP	Training 2W
ENSRNOG00000003121	3.21094	Rtn4rl1	RTN4RL1	Training 2W
ENSRNOG00000003135	3.13074	Fcrlb	FCRLB	Training 2W
ENSRNOG00000003136	1.65465	Fcrla	FCRLA	Training 2W
ENSRNOG00000003148	2.42216	Timp2	TIMP2	Training 2W
ENSRNOG00000003172	2.02977	Serpinf1	SERPINF1	Training 2W
ENSRNOG00000003183	1.09753	Fmod	FMOD	Training 2W
ENSRNOG00000003203	1.12991	Hexim1	HEXIM1	Training 2W
ENSRNOG00000003207	2.9187	Fmnl1	FMNL1	Training 2W
ENSRNOG00000003217	3.36956	Lgals3bp	LGALS3BP	Training 2W
ENSRNOG00000003221	1.32053	Myoc	MYOC	Training 2W
ENSRNOG00000003233	1.17844	Serpinf2	SERPINF2	Training 2W
ENSRNOG00000003239	1.74239	Cant1	CANT1	Training 2W
ENSRNOG00000003253	1.90088	Qdpr	QDPR	Training 2W
ENSRNOG00000003254	1.16639	Il23a	IL23A	Training 2W
ENSRNOG00000003259	2.55764	C1qtnf1	C1QTNF1	Training 2W
ENSRNOG00000003263	2.30987	Lefty1	LEFTY1	Training 2W
ENSRNOG00000003289	0.989587	Lap3	LAP3	Training 2W
ENSRNOG00000003291	3.38561	Creg1	CREG1	Training 2W
ENSRNOG00000003304	3.05584	Chad	CHAD	Training 2W
ENSRNOG00000003357	2.22331	Col3a1	COL3A1	Training 2W
ENSRNOG00000003365	1.01727	Cadm3	CADM3	Training 2W
ENSRNOG00000003384	0.966955	Hs3st3b1	HS3ST3B1	Training 2W
ENSRNOG00000003402	3.4161	Stx6	STX6	Training 2W
ENSRNOG00000003439	2.1052	Il15	IL15	Training 2W
ENSRNOG00000003453	3.26684	Lypd1	LYPD1	Training 2W
ENSRNOG00000003479	3.1639	Rnf150	RNF150	Training 2W
ENSRNOG00000003522	1.46705	Mr1	MR1	Training 2W
ENSRNOG00000003538	1.21294	Adamts4	ADAMTS4	Training 2W
ENSRNOG00000003546	1.92593	Tnfrsf12a	TNFRSF12A	Training 2W
ENSRNOG00000003549	3.40984	Cnpy2	CNPY2	Training 2W
ENSRNOG00000003553	3.36599	Efemp1	EFEMP1	Training 2W
ENSRNOG00000003559	2.97063	Ccdc112	CCDC112	Training 2W
ENSRNOG00000003562	1.77493	Susd4	SUSD4	Training 2W
ENSRNOG00000003563	1.10034	Blmh	BLMH	Training 2W
ENSRNOG00000003587	3.07623	Vegfd	VEGFD	Training 2W
ENSRNOG00000003596	1.11864	Itgb1bp2	ITGB1BP2	Training 2W
ENSRNOG00000003600	1.48593	Pnpt1	PNPT1	Training 2W
ENSRNOG00000003614	1.27847	Mgat5	MGAT5	Training 2W
ENSRNOG00000003616	2.85383	Grem2	GREM2	Training 2W
ENSRNOG00000003649	3.77562	Qsox1	QSOX1	Training 2W
ENSRNOG00000003666	0.973159	Jchain	JCHAIN	Training 2W
ENSRNOG00000003686	1.80909	Tbl1x	TBL1X	Training 2W
ENSRNOG00000003715	2.80748	Srpx2	SRPX2	Training 2W
ENSRNOG00000003728	3.76109	Xylt2	XYLT2	Training 2W
ENSRNOG00000003732	3.13629	Flrt2	FLRT2	Training 2W
ENSRNOG00000003736	2.24105	Col5a2	COL5A2	Training 2W
ENSRNOG00000003738	1.01607	Ush2a	USH2A	Training 2W
ENSRNOG00000003741	2.4879	Nptx1	NPTX1	Training 2W
ENSRNOG00000003743	2.96681	Dars1	DARS1	Training 2W
ENSRNOG00000003759	1.72396	Galc	GALC	Training 2W
ENSRNOG00000003763	3.06126	Prdx4	PRDX4	Training 2W
ENSRNOG00000003773	1.28984	Hmox2	HMOX2	Training 2W
ENSRNOG00000003784	1.2349	Rilp	RILP	Training 2W
ENSRNOG00000003807	2.13487	Wnt9b	WNT9B	Training 2W
ENSRNOG00000003812	2.59647	Nlgn3	NLGN3	Training 2W
ENSRNOG00000003832	3.15409	Vash2	VASH2	Training 2W
ENSRNOG00000003833	2.67304	Nenf	NENF	Training 2W
ENSRNOG00000003840	3.43194	Slit2	SLIT2	Training 2W
ENSRNOG00000003845	1.28676	Wnt3	WNT3	Training 2W
ENSRNOG00000003849	1.70446	Stx8	STX8	Training 2W
ENSRNOG00000003858	1.14803	Atp6ap2	ATP6AP2	Training 2W
ENSRNOG00000003869	1.61549	Sod3	SOD3	Training 2W
ENSRNOG00000003870	1.14772	C1qtnf2	C1QTNF2	Training 2W
ENSRNOG00000003887	2.50369	Lgi2	LGI2	Training 2W
ENSRNOG00000003897	2.33128	Col1a1	COL1A1	Training 2W
ENSRNOG00000003927	2.59724	Cd55	CD55	Training 2W
ENSRNOG00000003931	2.43199	Arsg	ARSG	Training 2W
ENSRNOG00000003947	2.38924	Ntn1	NTN1	Training 2W
ENSRNOG00000003969	3.22386	Fam20a	FAM20A	Training 2W
ENSRNOG00000003972	1.49866	Tshr	TSHR	Training 2W
ENSRNOG00000003983	1.592	Pfdn2	PFDN2	Training 2W
ENSRNOG00000003984	1.10435	Apln	APLN	Training 2W
ENSRNOG00000003998	1.06028	Sgca	SGCA	Training 2W
ENSRNOG00000004006	0.940661	Dnajb9	DNAJB9	Training 2W
ENSRNOG00000004009	2.75154	Xpnpep2	XPNPEP2	Training 2W
ENSRNOG00000004027	1.33157	Aldh9a1	ALDH9A1	Training 2W
ENSRNOG00000004029	1.29569	Nectin4	NECTIN4	Training 2W
ENSRNOG00000004049	3.76477	Baiap2	BAIAP2	Training 2W
ENSRNOG00000004062	3.08644	C4bpa	C4BPA	Training 2W
ENSRNOG00000004067	1.90215	Nrcam	NRCAM	Training 2W
ENSRNOG00000004089	1.17187	Enpp2	ENPP2	Training 2W
ENSRNOG00000004125	2.22527	C4bpb	C4BPB	Training 2W
ENSRNOG00000004141	2.01234	Vasn	VASN	Training 2W
ENSRNOG00000004162	3.19445	Pfkfb2	PFKFB2	Training 2W
ENSRNOG00000004205	2.94672	Pkdcc	PKDCC	Training 2W
ENSRNOG00000004208	1.74277	Crim1	CRIM1	Training 2W
ENSRNOG00000004220	3.20309	Ebag9	EBAG9	Training 2W
ENSRNOG00000004265	0.91432	Dipk2b	DIPK2B	Training 2W
ENSRNOG00000004275	1.36268	Egfl6	EGFL6	Training 2W
ENSRNOG00000004279	3.16752	Adgra3	ADGRA3	Training 2W
ENSRNOG00000004280	2.33395	Tcn2	TCN2	Training 2W
ENSRNOG00000004303	2.84697	Timp3	TIMP3	Training 2W
ENSRNOG00000004307	3.38894	Tor3a	TOR3A	Training 2W
ENSRNOG00000004327	1.56712	Ddc	DDC	Training 2W
ENSRNOG00000004330	1.49941	Chrdl1	CHRDL1	Training 2W
ENSRNOG00000004332	2.59629	Egfr	EGFR	Training 2W
ENSRNOG00000004346	0.91116	Notch3	NOTCH3	Training 2W
ENSRNOG00000004380	1.18684	Il12b	IL12B	Training 2W
ENSRNOG00000004404	1.11387	Tac4	TAC4	Training 2W
ENSRNOG00000004405	3.7087	Pigr	PIGR	Training 2W
ENSRNOG00000004414	3.28519	F11r	F11R	Training 2W
ENSRNOG00000004437	2.3925	Map2k6	MAP2K6	Training 2W
ENSRNOG00000004438	3.01912	Cntn1	CNTN1	Training 2W
ENSRNOG00000004441	1.97348	Fcmr	FCMR	Training 2W
ENSRNOG00000004464	3.24877	Sel1l	SEL1L	Training 2W
ENSRNOG00000004470	2.03193	Il24	IL24	Training 2W
ENSRNOG00000004476	3.26509	Wif1	WIF1	Training 2W
ENSRNOG00000004483	0.908732	Ptprr	PTPRR	Training 2W
ENSRNOG00000004489	2.55819	Adgre5	ADGRE5	Training 2W
ENSRNOG00000004494	2.87762	Lta4h	LTA4H	Training 2W
ENSRNOG00000004516	1.13853	Itgbl1	ITGBL1	Training 2W
ENSRNOG00000004517	1.73791	Igf1	IGF1	Training 2W
ENSRNOG00000004540	2.43777	Clec3b	CLEC3B	Training 2W
ENSRNOG00000004554	2.6251	Dcn	DCN	Training 2W
ENSRNOG00000004578	3.04113	Cthrc1	CTHRC1	Training 2W
ENSRNOG00000004583	1.27343	Mb	MB	Training 2W
ENSRNOG00000004610	3.30834	Lum	LUM	Training 2W
ENSRNOG00000004614	3.16287	Lypd6b	LYPD6B	Training 2W
ENSRNOG00000004616	3.06262	Npm1	NPM1	Training 2W
ENSRNOG00000004649	2.66119	Il1b	IL1B	Training 2W
ENSRNOG00000004659	1.01999	Creld2	CRELD2	Training 2W
ENSRNOG00000004687	3.13206	Thbd	THBD	Training 2W
ENSRNOG00000004698	2.76207	Cd244	CD244	Training 2W
ENSRNOG00000004699	1.20243	Fibin	FIBIN	Training 2W
ENSRNOG00000004703	3.68097	Muc15	MUC15	Training 2W
ENSRNOG00000004706	3.10854	Vit	VIT	Training 2W
ENSRNOG00000004710	2.61208	Rbks	RBKS	Training 2W
ENSRNOG00000004712	3.06555	Angptl1	ANGPTL1	Training 2W
ENSRNOG00000004725	1.1356	Cela1	CELA1	Training 2W
ENSRNOG00000004733	2.29268	Wdr25	WDR25	Training 2W
ENSRNOG00000004737	2.27938	Cd48	CD48	Training 2W
ENSRNOG00000004743	1.61263	Cdcp1	CDCP1	Training 2W
ENSRNOG00000004763	3.18104	Sirpa	SIRPA	Training 2W
ENSRNOG00000004812	3.21604	Sema6d	SEMA6D	Training 2W
ENSRNOG00000004828	1.85686	Acvr1c	ACVR1C	Training 2W
ENSRNOG00000004839	1.29687	B4galnt1	B4GALNT1	Training 2W
ENSRNOG00000004861	1.93869	Itga4	ITGA4	Training 2W
ENSRNOG00000004874	3.16991	Flrt3	FLRT3	Training 2W
ENSRNOG00000004912	3.74245	Itgav	ITGAV	Training 2W
ENSRNOG00000004923	1.32031	Map4k5	MAP4K5	Training 2W
ENSRNOG00000004925	1.967	Ppp1r12a	PPP1R12A	Training 2W
ENSRNOG00000004964	0.978603	Erbb3	ERBB3	Training 2W
ENSRNOG00000005003	1.78401	Ptprn2	PTPRN2	Training 2W
ENSRNOG00000005008	2.07633	Angpt4	ANGPT4	Training 2W
ENSRNOG00000005016	2.43899	Tmed4	TMED4	Training 2W
ENSRNOG00000005023	1.71732	Agr2	AGR2	Training 2W
ENSRNOG00000005039	1.15874	Tfpi	TFPI	Training 2W
ENSRNOG00000005041	3.50931	Crip2	CRIP2	Training 2W
ENSRNOG00000005094	2.49939	C1qtnf7	C1QTNF7	Training 2W
ENSRNOG00000005101	3.35236	Mia2	MIA2	Training 2W
ENSRNOG00000005129	3.51914	Dtx3	DTX3	Training 2W
ENSRNOG00000005133	1.82145	Mapt	MAPT	Training 2W
ENSRNOG00000005185	3.70428	Nxph3	NXPH3	Training 2W
ENSRNOG00000005195	1.00638	Cst3	CST3	Training 2W
ENSRNOG00000005234	3.1847	Gxylt1	GXYLT1	Training 2W
ENSRNOG00000005269	0.905781	Srl	SRL	Training 2W
ENSRNOG00000005275	3.08899	Shmt1	SHMT1	Training 2W
ENSRNOG00000005281	2.82739	Stx16	STX16	Training 2W
ENSRNOG00000005286	1.98768	Coch	COCH	Training 2W
ENSRNOG00000005336	3.18125	Prss27	PRSS27	Training 2W
ENSRNOG00000005347	3.21047	Fjx1	FJX1	Training 2W
ENSRNOG00000005348	3.26407	Pamr1	PAMR1	Training 2W
ENSRNOG00000005386	2.63916	Kitlg	KITLG	Training 2W
ENSRNOG00000005397	2.43176	Maea	MAEA	Training 2W
ENSRNOG00000005438	3.29167	Pcsk2	PCSK2	Training 2W
ENSRNOG00000005478	2.04706	Fkbp9	FKBP9	Training 2W
ENSRNOG00000005492	3.71788	Hpcal1	HPCAL1	Training 2W
ENSRNOG00000005561	2.2092	Brinp1	BRINP1	Training 2W
ENSRNOG00000005569	2.48499	Phospho1	PHOSPHO1	Training 2W
ENSRNOG00000005573	2.56719	Ntn4	NTN4	Training 2W
ENSRNOG00000005574	3.26734	Adamts8	ADAMTS8	Training 2W
ENSRNOG00000005592	1.51168	Brinp2	BRINP2	Training 2W
ENSRNOG00000005650	2.37414	Pgf	PGF	Training 2W
ENSRNOG00000005652	3.75906	Cntn4	CNTN4	Training 2W
ENSRNOG00000005670	1.79679	Art4	ART4	Training 2W
ENSRNOG00000005678	2.94365	Lamb1	LAMB1	Training 2W
ENSRNOG00000005679	1.97762	Fap	FAP	Training 2W
ENSRNOG00000005695	3.14796	Mgp	MGP	Training 2W
ENSRNOG00000005701	3.67027	Il36g	IL36G	Training 2W
ENSRNOG00000005705	1.53405	Qpct	QPCT	Training 2W
ENSRNOG00000005708	1.38709	Mmp16	MMP16	Training 2W
ENSRNOG00000005711	1.50891	Ptprd	PTPRD	Training 2W
ENSRNOG00000005727	3.46681	Galnt3	GALNT3	Training 2W
ENSRNOG00000005749	1.07756	Foxred2	FOXRED2	Training 2W
ENSRNOG00000005751	3.19323	Il36rn	IL36RN	Training 2W
ENSRNOG00000005767	2.30874	Tulp3	TULP3	Training 2W
ENSRNOG00000005770	2.23524	Sostdc1	SOSTDC1	Training 2W
ENSRNOG00000005780	1.82252	Adamts13	ADAMTS13	Training 2W
ENSRNOG00000005781	2.59487	Wnt16	WNT16	Training 2W
ENSRNOG00000005787	1.26955	Erp27	ERP27	Training 2W
ENSRNOG00000005825	2.64907	Lyz2	LYZ	Training 2W
ENSRNOG00000005841	2.48838	Erp44	ERP44	Training 2W
ENSRNOG00000005854	3.26642	Angpt1	ANGPT1	Training 2W
ENSRNOG00000005861	2.47264	Hsd11b1	HSD11B1	Training 2W
ENSRNOG00000005871	2.93036	Il1rn	IL1RN	Training 2W
ENSRNOG00000005904	2.46648	Cdc27	CDC27	Training 2W
ENSRNOG00000005916	0.961404	Ppm1a	PPM1A	Training 2W
ENSRNOG00000005929	2.3418	Them6	THEM6	Training 2W
ENSRNOG00000005931	2.27503	Cpq	CPQ	Training 2W
ENSRNOG00000005932	1.30311	Megf9	MEGF9	Training 2W
ENSRNOG00000005954	1.99906	Il5ra	IL5RA	Training 2W
ENSRNOG00000005965	1.56044	Irak4	IRAK4	Training 2W
ENSRNOG00000005981	3.21285	Nt5c3a	NT5C3A	Training 2W
ENSRNOG00000005998	1.73861	Smoc1	SMOC1	Training 2W
ENSRNOG00000006025	3.16991	Lamb3	LAMB3	Training 2W
ENSRNOG00000006030	3.31632	Ptprz1	PTPRZ1	Training 2W
ENSRNOG00000006033	1.14491	Spon2	SPON2	Training 2W
ENSRNOG00000006052	1.99605	Sulf2	SULF2	Training 2W
ENSRNOG00000006060	3.39143	Matn2	MATN2	Training 2W
ENSRNOG00000006067	2.3386	Aifm1	AIFM1	Training 2W
ENSRNOG00000006094	1.11004	Cd44	CD44	Training 2W
ENSRNOG00000006104	1.35687	Tg	TG	Training 2W
ENSRNOG00000006144	1.25912	Cntn3	CNTN3	Training 2W
ENSRNOG00000006151	3.49932	Reg3b	REG3A	Training 2W
ENSRNOG00000006197	2.43097	Calu	CALU	Training 2W
ENSRNOG00000006228	1.90992	Pdia4	PDIA4	Training 2W
ENSRNOG00000006231	1.85523	Ptpro	PTPRO	Training 2W
ENSRNOG00000006235	1.32847	Nell2	NELL2	Training 2W
ENSRNOG00000006238	1.52053	Traf2	TRAF2	Training 2W
ENSRNOG00000006247	2.96221	Copa	COPA	Training 2W
ENSRNOG00000006263	1.14561	Sh2d1a	SH2D1A	Training 2W
ENSRNOG00000006334	2.00429	Txndc16	TXNDC16	Training 2W
ENSRNOG00000006353	3.10895	Large2	LARGE2	Training 2W
ENSRNOG00000006384	1.32383	Ddx58	DDX58	Training 2W
ENSRNOG00000006403	3.35636	Nectin1	NECTIN1	Training 2W
ENSRNOG00000006444	2.52562	Fkbp4	FKBP4	Training 2W
ENSRNOG00000006450	3.10031	Erbb2	ERBB2	Training 2W
ENSRNOG00000006462	3.11279	Ero1a	ERO1A	Training 2W
ENSRNOG00000006471	0.914082	Pvalb	PVALB	Training 2W
ENSRNOG00000006508	1.02685	Thnsl2	THNSL2	Training 2W
ENSRNOG00000006526	2.20422	Sema3c	SEMA3C	Training 2W
ENSRNOG00000006565	2.1203	Fstl4	FSTL4	Training 2W
ENSRNOG00000006579	2.01479	Reg3g	REG3G	Training 2W
ENSRNOG00000006583	1.79476	Hpgds	HPGDS	Training 2W
ENSRNOG00000006589	2.54316	Mif	MIF	Training 2W
ENSRNOG00000006593	1.88324	Grpel1	GRPEL1	Training 2W
ENSRNOG00000006604	3.03379	Thy1	THY1	Training 2W
ENSRNOG00000006617	2.76059	Cntnap2	CNTNAP2	Training 2W
ENSRNOG00000006623	2.35566	Cd302	CD302	Training 2W
ENSRNOG00000006631	2.40326	Sema3e	SEMA3E	Training 2W
ENSRNOG00000006720	2.98829	Rnpep	RNPEP	Training 2W
ENSRNOG00000006723	2.64852	Itga11	ITGA11	Training 2W
ENSRNOG00000006741	2.71594	Podnl1	PODNL1	Training 2W
ENSRNOG00000006747	1.06862	Cc2d1a	CC2D1A	Training 2W
ENSRNOG00000006756	1.24306	Maged1	MAGED1	Training 2W
ENSRNOG00000006767	2.35314	Cst7	CST7	Training 2W
ENSRNOG00000006778	2.12949	Mmp19	MMP19	Training 2W
ENSRNOG00000006802	2.24705	Lrrn1	LRRN1	Training 2W
ENSRNOG00000006806	1.04588	Setmar	SETMAR	Training 2W
ENSRNOG00000006813	2.773	Sumf1	SUMF1	Training 2W
ENSRNOG00000006845	3.4671	Psapl1	PSAPL1	Training 2W
ENSRNOG00000006855	3.11578	Padi4	PADI4	Training 2W
ENSRNOG00000006873	2.60221	Dnase1	DNASE1	Training 2W
ENSRNOG00000006894	2.42217	Tor1a	TOR1A	Training 2W
ENSRNOG00000006895	3.55362	Vps53	VPS53	Training 2W
ENSRNOG00000006930	1.61461	Casq1	CASQ1	Training 2W
ENSRNOG00000006949	1.17638	C1qbp	C1QBP	Training 2W
ENSRNOG00000006957	2.41736	Gria4	GRIA4	Training 2W
ENSRNOG00000006963	3.05817	Ctse	CTSE	Training 2W
ENSRNOG00000006970	0.960869	Ntn3	NTN3	Training 2W
ENSRNOG00000006997	3.11265	App	APP	Training 2W
ENSRNOG00000007002	3.21154	Lif	LIF	Training 2W
ENSRNOG00000007012	2.73965	Ly75	LY75	Training 2W
ENSRNOG00000007027	2.69837	Hgf	HGF	Training 2W
ENSRNOG00000007030	1.20743	Epha7	EPHA7	Training 2W
ENSRNOG00000007032	2.89462	Amigo2	AMIGO2	Training 2W
ENSRNOG00000007033	2.50183	Sorcs2	SORCS2	Training 2W
ENSRNOG00000007036	2.69638	Tgfbr1	TGFBR1	Training 2W
ENSRNOG00000007078	2.92399	Ccn4	CCN4	Training 2W
ENSRNOG00000007081	3.58439	Xdh	XDH	Training 2W
ENSRNOG00000007089	2.34611	Lgmn	LGMN	Training 2W
ENSRNOG00000007091	3.17619	Ly6e	LY6E	Training 2W
ENSRNOG00000007092	1.90507	Fgb	FGB	Training 2W
ENSRNOG00000007112	0	Pcsk1n	PCSK1N	Training 2W
ENSRNOG00000007129	2.95524	Cd8b	CD8B	Training 2W
ENSRNOG00000007133	3.14694	Plxnb2	PLXNB2	Training 2W
ENSRNOG00000007159	0.869427	Ccl2	CCL2	Training 2W
ENSRNOG00000007175	3.29906	Mier1	MIER1	Training 2W
ENSRNOG00000007177	3.46999	Poglut3	POGLUT3	Training 2W
ENSRNOG00000007178	2.43576	Cd8a	CD8A	Training 2W
ENSRNOG00000007202	2.81901	Sema3d	SEMA3D	Training 2W
ENSRNOG00000007243	1.17948	Havcr1	HAVCR1	Training 2W
ENSRNOG00000007255	0.916962	Zpbp2	ZPBP2	Training 2W
ENSRNOG00000007258	2.56632	Sbspon	SBSPON	Training 2W
ENSRNOG00000007262	1.66083	Ccdc134	CCDC134	Training 2W
ENSRNOG00000007270	1.43686	Il12rb2	IL12RB2	Training 2W
ENSRNOG00000007271	1.97236	Map3k9	MAP3K9	Training 2W
ENSRNOG00000007283	3.09498	Erlec1	ERLEC1	Training 2W
ENSRNOG00000007300	1.10491	C1qtnf6	C1QTNF6	Training 2W
ENSRNOG00000007302	1.7442	Fbn1	FBN1	Training 2W
ENSRNOG00000007310	3.14714	Klrb1a	KLRB1	Training 2W
ENSRNOG00000007320	2.70851	Fam3d	FAM3D	Training 2W
ENSRNOG00000007334	1.19644	Ly6h	LY6H	Training 2W
ENSRNOG00000007335	2.78451	Ccl11	CCL11	Training 2W
ENSRNOG00000007338	3.29234	Fbln2	FBLN2	Training 2W
ENSRNOG00000007351	3.25004	Ggh	GGH	Training 2W
ENSRNOG00000007377	3.00379	Slit3	SLIT3	Training 2W
ENSRNOG00000007392	3.06841	Atp6v1f	ATP6V1F	Training 2W
ENSRNOG00000007393	3.47174	Ndrg1	NDRG1	Training 2W
ENSRNOG00000007404	0.98515	Svbp	SVBP	Training 2W
ENSRNOG00000007415	1.30062	Ptgs1	PTGS1	Training 2W
ENSRNOG00000007427	3.71306	Entpd6	ENTPD6	Training 2W
ENSRNOG00000007456	1.51546	Calb1	CALB1	Training 2W
ENSRNOG00000007457	2.88129	Serping1	SERPING1	Training 2W
ENSRNOG00000007475	2.80265	Gpihbp1	GPIHBP1	Training 2W
ENSRNOG00000007477	2.11298	Edn3	EDN3	Training 2W
ENSRNOG00000007512	3.49212	Srp14	SRP14	Training 2W
ENSRNOG00000007542	1.86946	Scg5	SCG5	Training 2W
ENSRNOG00000007545	0.963489	Angptl4	ANGPTL4	Training 2W
ENSRNOG00000007561	1.08357	Glb1l2	GLB1L2	Training 2W
ENSRNOG00000007568	3.00373	Spata6	SPATA6	Training 2W
ENSRNOG00000007574	2.84549	Padi2	PADI2	Training 2W
ENSRNOG00000007600	1.69288	Igsf1	IGSF1	Training 2W
ENSRNOG00000007604	3.48424	Igsf8	IGSF8	Training 2W
ENSRNOG00000007610	1.2912	Gdf11	GDF11	Training 2W
ENSRNOG00000007613	1.86476	C1qtnf5	C1QTNF5	Training 2W
ENSRNOG00000007650	2.52429	Cd63	CD63	Training 2W
ENSRNOG00000007657	1.20785	Col27a1	COL27A1	Training 2W
ENSRNOG00000007664	1.30698	Tnfrsf13c	TNFRSF13C	Training 2W
ENSRNOG00000007682	1.56814	Gria3	GRIA3	Training 2W
ENSRNOG00000007687	1.93761	Sema7a	SEMA7A	Training 2W
ENSRNOG00000007726	1.82851	Mcam	MCAM	Training 2W
ENSRNOG00000007728	3.0393	Gsdmd	GSDMD	Training 2W
ENSRNOG00000007740	2.70642	Tacstd2	TACSTD2	Training 2W
ENSRNOG00000007763	2.65403	Plod1	PLOD1	Training 2W
ENSRNOG00000007765	2.92654	Frzb	FRZB	Training 2W
ENSRNOG00000007766	1.96589	Pqbp1	PQBP1	Training 2W
ENSRNOG00000007775	2.93533	Cmpk1	CMPK1	Training 2W
ENSRNOG00000007788	3.22071	Glod4	GLOD4	Training 2W
ENSRNOG00000007810	1.86834	Gdf6	GDF6	Training 2W
ENSRNOG00000007829	2.25148	Lactb2	LACTB2	Training 2W
ENSRNOG00000007886	2.42464	Orm1	ORM1	Training 2W
ENSRNOG00000007917	1.21822	Cd46	CD46	Training 2W
ENSRNOG00000007923	2.46618	Cgref1	CGREF1	Training 2W
ENSRNOG00000007955	0.982779	Timp4	TIMP4	Training 2W
ENSRNOG00000007989	3.55002	Chst1	CHST1	Training 2W
ENSRNOG00000007998	1.27571	Ssb	SSB	Training 2W
ENSRNOG00000008016	2.72383	Ckap4	CKAP4	Training 2W
ENSRNOG00000008049	1.13834	Max	MAX	Training 2W
ENSRNOG00000008058	1.06124	Tmprss5	TMPRSS5	Training 2W
ENSRNOG00000008064	1.93389	Naga	NAGA	Training 2W
ENSRNOG00000008067	2.75698	Rcor1	RCOR1	Training 2W
ENSRNOG00000008090	3.03949	Txndc12	TXNDC12	Training 2W
ENSRNOG00000008129	1.23617	Pla2r1	PLA2R1	Training 2W
ENSRNOG00000008133	2.28506	Mfng	MFNG	Training 2W
ENSRNOG00000008153	1.81866	Crtam	CRTAM	Training 2W
ENSRNOG00000008168	3.72078	Wnt5b	WNT5B	Training 2W
ENSRNOG00000008180	3.00131	Lyn	LYN	Training 2W
ENSRNOG00000008182	2.12146	Htra3	HTRA3	Training 2W
ENSRNOG00000008193	2.79383	Cr1l	CR1L	Training 2W
ENSRNOG00000008209	2.75293	St3gal1	ST3GAL1	Training 2W
ENSRNOG00000008236	3.6706	Decr1	DECR1	Training 2W
ENSRNOG00000008246	3.27602	Emilin1	EMILIN1	Training 2W
ENSRNOG00000008257	2.3466	Mfap2	MFAP2	Training 2W
ENSRNOG00000008310	2.16332	Mpo	MPO	Training 2W
ENSRNOG00000008336	2.90353	Tnfrsf11b	TNFRSF11B	Training 2W
ENSRNOG00000008340	1.19122	RGD1309779	C15orf61	Training 2W
ENSRNOG00000008346	2.3986	Itgb6	ITGB6	Training 2W
ENSRNOG00000008373	1.47828	Colec11	COLEC11	Training 2W
ENSRNOG00000008394	1.13137	Prg2	PRG2	Training 2W
ENSRNOG00000008414	3.49164	Bsg	BSG	Training 2W
ENSRNOG00000008422	2.74679	Lpo	LPO	Training 2W
ENSRNOG00000008451	1.03011	Fut8	FUT8	Training 2W
ENSRNOG00000008455	3.0565	Tmem87a	TMEM87A	Training 2W
ENSRNOG00000008478	2.68087	Mmp13	MMP13	Training 2W
ENSRNOG00000008479	1.10985	Slc8a1	SLC8A1	Training 2W
ENSRNOG00000008507	0.989407	Cradd	CRADD	Training 2W
ENSRNOG00000008519	2.55481	Dipk2a	DIPK2A	Training 2W
ENSRNOG00000008525	3.32392	Csf3	CSF3	Training 2W
ENSRNOG00000008575	3.64901	Aoc1	AOC1	Training 2W
ENSRNOG00000008580	1.8197	Nbn	NBN	Training 2W
ENSRNOG00000008584	2.28506	Rnaseh1	RNASEH1	Training 2W
ENSRNOG00000008587	1.14142	Tek	TEK	Training 2W
ENSRNOG00000008604	1.50077	Nsfl1c	NSFL1C	Training 2W
ENSRNOG00000008628	3.4367	Ica1	ICA1	Training 2W
ENSRNOG00000008656	1.2736	Snca	SNCA	Training 2W
ENSRNOG00000008678	3.07516	Antxr1	ANTXR1	Training 2W
ENSRNOG00000008680	2.63796	Loxl1	LOXL1	Training 2W
ENSRNOG00000008697	1.01201	Ccn3	CCN3	Training 2W
ENSRNOG00000008736	2.86372	Slamf8	SLAMF8	Training 2W
ENSRNOG00000008749	2.03765	Col5a1	COL5A1	Training 2W
ENSRNOG00000008755	1.22447	Acox1	ACOX1	Training 2W
ENSRNOG00000008759	1.3001	Csf3r	CSF3R	Training 2W
ENSRNOG00000008761	2.50061	Ncs1	NCS1	Training 2W
ENSRNOG00000008816	1.13869	Gpnmb	GPNMB	Training 2W
ENSRNOG00000008830	1.07664	Nfe2l1	NFE2L1	Training 2W
ENSRNOG00000008857	3.02118	Adamts10	ADAMTS10	Training 2W
ENSRNOG00000008859	2.66678	Tank	TANK	Training 2W
ENSRNOG00000008897	1.15469	Gga1	GGA1	Training 2W
ENSRNOG00000008902	1.85952	Pon1	PON1	Training 2W
ENSRNOG00000008904	1.58703	Fli1	FLI1	Training 2W
ENSRNOG00000008911	1.40167	Draxin	DRAXIN	Training 2W
ENSRNOG00000008924	1.53166	Arhgef12	ARHGEF12	Training 2W
ENSRNOG00000008930	0.9999	Tnfsf15	TNFSF15	Training 2W
ENSRNOG00000008933	1.46749	Plbd1	PLBD1	Training 2W
ENSRNOG00000008943	3.07701	Penk	PENK	Training 2W
ENSRNOG00000008944	2.41322	Ext2	EXT2	Training 2W
ENSRNOG00000008947	2.66573	Cpz	CPZ	Training 2W
ENSRNOG00000008960	1.0678	Fgf22	FGF22	Training 2W
ENSRNOG00000008970	3.65915	Pcdh17	PCDH17	Training 2W
ENSRNOG00000008981	3.5094	Pdcd6ip	PDCD6IP	Training 2W
ENSRNOG00000009029	2.10963	Nptn	NPTN	Training 2W
ENSRNOG00000009033	1.32932	Cntn2	CNTN2	Training 2W
ENSRNOG00000009037	2.26753	Sulf1	SULF1	Training 2W
ENSRNOG00000009088	1.10671	Txnrd1	TXNRD1	Training 2W
ENSRNOG00000009096	1.12868	Pon3	PON3	Training 2W
ENSRNOG00000009112	1.00301	Pon2	PON2	Training 2W
ENSRNOG00000009140	1.02788	C1qtnf4	C1QTNF4	Training 2W
ENSRNOG00000009144	3.28423	Lad1	LAD1	Training 2W
ENSRNOG00000009149	2.25026	Jam3	JAM3	Training 2W
ENSRNOG00000009172	1.14656	Cpvl	CPVL	Training 2W
ENSRNOG00000009204	1.17314	Il17re	IL17RE	Training 2W
ENSRNOG00000009208	1.16436	Pibf1	PIBF1	Training 2W
ENSRNOG00000009209	3.67828	Slitrk1	SLITRK1	Training 2W
ENSRNOG00000009222	2.35709	Epha2	EPHA2	Training 2W
ENSRNOG00000009243	2.67063	Oaf	OAF	Training 2W
ENSRNOG00000009250	2.86495	Pts	PTS	Training 2W
ENSRNOG00000009274	2.45888	Fut11	FUT11	Training 2W
ENSRNOG00000009282	2.59313	Nub1	NUB1	Training 2W
ENSRNOG00000009291	2.70411	Dnase1l3	DNASE1L3	Training 2W
ENSRNOG00000009311	2.13454	Fstl3	FSTL3	Training 2W
ENSRNOG00000009313	3.18232	Lrpap1	LRPAP1	Training 2W
ENSRNOG00000009316	1.19124	Bmp10	BMP10	Training 2W
ENSRNOG00000009322	3.46824	Ccdc126	CCDC126	Training 2W
ENSRNOG00000009325	1.08049	Fuca1	FUCA1	Training 2W
ENSRNOG00000009342	1.001	Fcnb	FCN1	Training 2W
ENSRNOG00000009347	2.83743	Arhgap25	ARHGAP25	Training 2W
ENSRNOG00000009348	1.62606	Nos3	NOS3	Training 2W
ENSRNOG00000009355	1.18608	Ogfr	OGFR	Training 2W
ENSRNOG00000009371	0.886742	Abl1	ABL1	Training 2W
ENSRNOG00000009414	2.20834	Creld1	CRELD1	Training 2W
ENSRNOG00000009421	3.68637	Ivd	IVD	Training 2W
ENSRNOG00000009425	1.32418	Fgf7	FGF7	Training 2W
ENSRNOG00000009448	1.57215	Papln	PAPLN	Training 2W
ENSRNOG00000009465	1.07631	Sfrp2	SFRP2	Training 2W
ENSRNOG00000009468	1.02191	Il12a	IL12A	Training 2W
ENSRNOG00000009478	1.71054	RGD1359108	C9orf72	Training 2W
ENSRNOG00000009495	3.60877	Src	SRC	Training 2W
ENSRNOG00000009513	1.25951	Akr1b1	AKR1B1	Training 2W
ENSRNOG00000009514	2.20766	Mme	MME	Training 2W
ENSRNOG00000009531	2.97124	Col9a3	COL9A3	Training 2W
ENSRNOG00000009559	1.55433	Tnfsf11	TNFSF11	Training 2W
ENSRNOG00000009572	1.96294	Hgfac	HGFAC	Training 2W
ENSRNOG00000009589	1.34107	Angptl7	ANGPTL7	Training 2W
ENSRNOG00000009629	3.83222	Car2	CA2	Training 2W
ENSRNOG00000009636	1.98538	Scrn1	SCRN1	Training 2W
ENSRNOG00000009646	1.31682	Nyx	NYX	Training 2W
ENSRNOG00000009656	2.17324	Rspo1	RSPO1	Training 2W
ENSRNOG00000009660	1.02738	Enpp6	ENPP6	Training 2W
ENSRNOG00000009662	2.4116	Rspo4	RSPO4	Training 2W
ENSRNOG00000009663	1.07083	Apex1	APEX1	Training 2W
ENSRNOG00000009673	1.43304	Dhrs13	DHRS13	Training 2W
ENSRNOG00000009683	3.47649	Sdcbp	SDCBP	Training 2W
ENSRNOG00000009694	1.09423	Bmp4	BMP4	Training 2W
ENSRNOG00000009719	2.16649	C2cd2l	C2CD2L	Training 2W
ENSRNOG00000009734	2.20997	Akr1b10	AKR1B10	Training 2W
ENSRNOG00000009751	2.69206	Gpx7	GPX7	Training 2W
ENSRNOG00000009754	2.71255	Nampt	NAMPT	Training 2W
ENSRNOG00000009768	1.35418	Npy	NPY	Training 2W
ENSRNOG00000009772	2.36075	Kirrel3	KIRREL3	Training 2W
ENSRNOG00000009826	2.28279	Bche	BCHE	Training 2W
ENSRNOG00000009832	3.52521	Slc39a14	SLC39A14	Training 2W
ENSRNOG00000009848	3.52485	Il18	IL18	Training 2W
ENSRNOG00000009850	3.37893	St3gal4	ST3GAL4	Training 2W
ENSRNOG00000009862	2.89121	Olfm1	OLFM1	Training 2W
ENSRNOG00000009863	3.30062	Prrt3	PRRT3	Training 2W
ENSRNOG00000009867	1.79173	Tgfb3	TGFB3	Training 2W
ENSRNOG00000009884	1.40913	Lgals1	LGALS1	Training 2W
ENSRNOG00000009886	1.63021	Fkbp14	FKBP14	Training 2W
ENSRNOG00000009892	2.45542	Adamts15	ADAMTS15	Training 2W
ENSRNOG00000009907	1.10051	Mmp8	MMP8	Training 2W
ENSRNOG00000009912	2.38483	Fgr	FGR	Training 2W
ENSRNOG00000009946	2.56528	Ldlr	LDLR	Training 2W
ENSRNOG00000009997	3.14433	Erap1	ERAP1	Training 2W
ENSRNOG00000010018	1.86171	Clec4a3	CLEC4A	Training 2W
ENSRNOG00000010031	1.48765	Vtn	VTN	Training 2W
ENSRNOG00000010034	1.51898	Asah1	ASAH1	Training 2W
ENSRNOG00000010048	1.91485	Dctn1	DCTN1	Training 2W
ENSRNOG00000010058	2.91939	Spry2	SPRY2	Training 2W
ENSRNOG00000010079	1.48216	Ca3	CA3	Training 2W
ENSRNOG00000010084	0.928525	Ythdf3	YTHDF3	Training 2W
ENSRNOG00000010103	2.46652	Eif4b	EIF4B	Training 2W
ENSRNOG00000010104	0.931802	Pofut1	POFUT1	Training 2W
ENSRNOG00000010105	1.94608	S100a11	S100A11	Training 2W
ENSRNOG00000010181	2.22908	Clec4d	CLEC4D	Training 2W
ENSRNOG00000010184	2.78642	Brk1	BRK1	Training 2W
ENSRNOG00000010185	2.56313	RGD1306941	C2orf69	Training 2W
ENSRNOG00000010196	3.58762	Glb1	GLB1	Training 2W
ENSRNOG00000010208	3.01005	Timp1	TIMP1	Training 2W
ENSRNOG00000010232	3.42861	Enpp5	ENPP5	Training 2W
ENSRNOG00000010248	2.51579	Serpini1	SERPINI1	Training 2W
ENSRNOG00000010252	3.16675	Hexa	HEXA	Training 2W
ENSRNOG00000010253	1.47604	Cd163	CD163	Training 2W
ENSRNOG00000010265	3.25759	Ada	ADA	Training 2W
ENSRNOG00000010278	1.38761	Il6	IL6	Training 2W
ENSRNOG00000010283	2.5207	Cd28	CD28	Training 2W
ENSRNOG00000010326	2.0955	Col20a1	COL20A1	Training 2W
ENSRNOG00000010331	1.8565	Ctsb	CTSB	Training 2W
ENSRNOG00000010352	3.33484	Dnajc3	DNAJC3	Training 2W
ENSRNOG00000010362	3.28587	Anxa2	ANXA2	Training 2W
ENSRNOG00000010390	2.30115	Hmbs	HMBS	Training 2W
ENSRNOG00000010392	1.57004	Nrg1	NRG1	Training 2W
ENSRNOG00000010406	2.41999	Cel	CEL	Training 2W
ENSRNOG00000010436	1.37754	Zbtb17	ZBTB17	Training 2W
ENSRNOG00000010457	1.45195	Vash1	VASH1	Training 2W
ENSRNOG00000010463	2.17842	Cpa4	CPA4	Training 2W
ENSRNOG00000010466	1.00981	Chpf2	CHPF2	Training 2W
ENSRNOG00000010475	1.91945	Casp3	CASP3	Training 2W
ENSRNOG00000010482	2.64763	Impa1	IMPA1	Training 2W
ENSRNOG00000010495	2.13422	Ttc17	TTC17	Training 2W
ENSRNOG00000010507	1.13509	Mmp7	MMP7	Training 2W
ENSRNOG00000010513	1.64328	Tfpi2	TFPI2	Training 2W
ENSRNOG00000010516	1.33787	Plau	PLAU	Training 2W
ENSRNOG00000010518	1.81205	Cer1	CER1	Training 2W
ENSRNOG00000010522	1.24738	Tlr4	TLR4	Training 2W
ENSRNOG00000010524	1.01893	Cryab	CRYAB	Training 2W
ENSRNOG00000010529	2.59458	Thbs2	THBS2	Training 2W
ENSRNOG00000010567	3.44842	Angel1	ANGEL1	Training 2W
ENSRNOG00000010574	2.69904	Ptpn1	PTPN1	Training 2W
ENSRNOG00000010575	2.67966	Dapp1	DAPP1	Training 2W
ENSRNOG00000010598	1.0357	Hs3st1	HS3ST1	Training 2W
ENSRNOG00000010601	2.1891	Srpk2	SRPK2	Training 2W
ENSRNOG00000010603	3.08875	Gzma	GZMA	Training 2W
ENSRNOG00000010617	3.40493	Scube1	SCUBE1	Training 2W
ENSRNOG00000010630	2.9855	Prcp	PRCP	Training 2W
ENSRNOG00000010635	2.97449	Igfbp4	IGFBP4	Training 2W
ENSRNOG00000010637	1.85398	Tbc1d5	TBC1D5	Training 2W
ENSRNOG00000010645	3.02981	Lgals3	LGALS3	Training 2W
ENSRNOG00000010661	1.22385	Gzmk	GZMK	Training 2W
ENSRNOG00000010663	1.97434	Col6a5	COL6A5	Training 2W
ENSRNOG00000010666	2.26234	Ccn5	CCN5	Training 2W
ENSRNOG00000010695	3.16509	Pdgfc	PDGFC	Training 2W
ENSRNOG00000010698	2.24704	Car1	CA1	Training 2W
ENSRNOG00000010714	2.48652	Fgl1	FGL1	Training 2W
ENSRNOG00000010725	3.14039	Cpa1	CPA1	Training 2W
ENSRNOG00000010729	1.04856	Usp8	USP8	Training 2W
ENSRNOG00000010744	1.95807	Nrp1	NRP1	Training 2W
ENSRNOG00000010771	1.99358	Pkd1	PKD1	Training 2W
ENSRNOG00000010784	2.85272	Scg3	SCG3	Training 2W
ENSRNOG00000010797	2.03431	Esm1	ESM1	Training 2W
ENSRNOG00000010805	1.08948	Fabp4	FABP4	Training 2W
ENSRNOG00000010811	3.32652	Lalba	LALBA	Training 2W
ENSRNOG00000010821	1.14135	Ankrd54	ANKRD54	Training 2W
ENSRNOG00000010832	2.95672	Pdgfrl	PDGFRL	Training 2W
ENSRNOG00000010840	2.22838	Adamtsl3	ADAMTSL3	Training 2W
ENSRNOG00000010841	2.11576	Col8a2	COL8A2	Training 2W
ENSRNOG00000010843	3.24515	Nhlrc3	NHLRC3	Training 2W
ENSRNOG00000010886	3.62674	Nfe2l3	NFE2L3	Training 2W
ENSRNOG00000010890	3.36032	Bmp1	BMP1	Training 2W
ENSRNOG00000010902	3.59727	Eloa	ELOA	Training 2W
ENSRNOG00000010906	2.90533	Ccl5	CCL5	Training 2W
ENSRNOG00000010911	3.1957	Tmem108	TMEM108	Training 2W
ENSRNOG00000010917	0.924444	Bmp5	BMP5	Training 2W
ENSRNOG00000010944	1.15156	Hyou1	HYOU1	Training 2W
ENSRNOG00000010958	3.55152	Prdx3	PRDX3	Training 2W
ENSRNOG00000010966	2.46613	Itgb1	ITGB1	Training 2W
ENSRNOG00000010977	2.53666	Igfbp6	IGFBP6	Training 2W
ENSRNOG00000010984	1.9753	Anxa11	ANXA11	Training 2W
ENSRNOG00000011011	2.16414	Nmb	NMB	Training 2W
ENSRNOG00000011052	1.28628	Gars1	GARS1	Training 2W
ENSRNOG00000011071	2.9956	Nt5e	NT5E	Training 2W
ENSRNOG00000011107	1.98453	Pcsk1	PCSK1	Training 2W
ENSRNOG00000011134	2.15383	Lama2	LAMA2	Training 2W
ENSRNOG00000011140	1.91256	Prxl2a	PRXL2A	Training 2W
ENSRNOG00000011141	1.36548	Serpina11	SERPINA11	Training 2W
ENSRNOG00000011145	2.49511	Crhr2	CRHR2	Training 2W
ENSRNOG00000011150	1.08322	Arsb	ARSB	Training 2W
ENSRNOG00000011153	2.79138	Il17ra	IL17RA	Training 2W
ENSRNOG00000011175	1.3774	Hnrnpa2b1	HNRNPA2B1	Training 2W
ENSRNOG00000011181	1.89832	Cpa3	CPA3	Training 2W
ENSRNOG00000011189	2.26505	Acy1	ACY1	Training 2W
ENSRNOG00000011195	2.84885	Prkra	PRKRA	Training 2W
ENSRNOG00000011205	1.65782	Ccl3	CCL3	Training 2W
ENSRNOG00000011214	1.93334	Polr2f	POLR2F	Training 2W
ENSRNOG00000011228	2.37923	Layn	LAYN	Training 2W
ENSRNOG00000011258	1.42663	Masp2	MASP2	Training 2W
ENSRNOG00000011263	1.24086	Plac9	PLAC9	Training 2W
ENSRNOG00000011287	3.21506	Minpp1	MINPP1	Training 2W
ENSRNOG00000011292	2.17247	Col1a2	COL1A2	Training 2W
ENSRNOG00000011300	2.31208	Lama3	LAMA3	Training 2W
ENSRNOG00000011323	2.34606	Lgi3	LGI3	Training 2W
ENSRNOG00000011352	3.21255	Furin	FURIN	Training 2W
ENSRNOG00000011357	1.09165	Shbg	SHBG	Training 2W
ENSRNOG00000011360	1.84502	Dkk2	DKK2	Training 2W
ENSRNOG00000011384	1.46581	Aimp1	AIMP1	Training 2W
ENSRNOG00000011406	1.90067	Ccl4	CCL4	Training 2W
ENSRNOG00000011413	3.65675	Scp2	SCP2	Training 2W
ENSRNOG00000011416	2.30535	Vegfc	VEGFC	Training 2W
ENSRNOG00000011439	1.02846	Grk5	GRK5	Training 2W
ENSRNOG00000011471	1.38348	Fgf9	FGF9	Training 2W
ENSRNOG00000011483	1.20126	S100a9	S100A9	Training 2W
ENSRNOG00000011490	1.05834	Angptl8	ANGPTL8	Training 2W
ENSRNOG00000011498	2.86331	Psip1	PSIP1	Training 2W
ENSRNOG00000011502	3.34257	Col9a2	COL9A2	Training 2W
ENSRNOG00000011511	1.77097	Stk24	STK24	Training 2W
ENSRNOG00000011513	1.05326	Gla	GLA	Training 2W
ENSRNOG00000011517	1.79682	Tnfrsf21	TNFRSF21	Training 2W
ENSRNOG00000011526	2.89405	Pcsk6	PCSK6	Training 2W
ENSRNOG00000011540	2.26996	Vta1	VTA1	Training 2W
ENSRNOG00000011562	2.6908	Slitrk2	SLITRK2	Training 2W
ENSRNOG00000011568	2.95272	Rspo3	RSPO3	Training 2W
ENSRNOG00000011575	3.22427	Adamts18	ADAMTS18	Training 2W
ENSRNOG00000011631	1.84206	Fst	FST	Training 2W
ENSRNOG00000011632	1.65809	Cct5	CCT5	Training 2W
ENSRNOG00000011680	3.18308	Il16	IL16	Training 2W
ENSRNOG00000011696	1.24282	Lifr	LIFR	Training 2W
ENSRNOG00000011700	2.17396	Ptprm	PTPRM	Training 2W
ENSRNOG00000011718	2.72145	C1rl	C1RL	Training 2W
ENSRNOG00000011740	3.568	Poglut2	POGLUT2	Training 2W
ENSRNOG00000011750	1.76705	Fam180a	FAM180A	Training 2W
ENSRNOG00000011758	2.7422	Fkbp7	FKBP7	Training 2W
ENSRNOG00000011775	2.71412	Mfap3l	MFAP3L	Training 2W
ENSRNOG00000011789	1.77819	Cdon	CDON	Training 2W
ENSRNOG00000011800	2.02779	F3	F3	Training 2W
ENSRNOG00000011808	1.66241	Ghrhr	GHRHR	Training 2W
ENSRNOG00000011820	3.31336	Acp3	ACP3	Training 2W
ENSRNOG00000011821	1.27709	S100a4	S100A4	Training 2W
ENSRNOG00000011913	2.99662	Cp	CP	Training 2W
ENSRNOG00000011917	1.06115	Cd79b	CD79B	Training 2W
ENSRNOG00000011931	2.73496	Smarca2	SMARCA2	Training 2W
ENSRNOG00000011946	1.87825	Ptn	PTN	Training 2W
ENSRNOG00000011971	3.39631	C1s	C1S	Training 2W
ENSRNOG00000011973	2.40346	Il7	IL7	Training 2W
ENSRNOG00000011984	2.94525	Cxcl14	CXCL14	Training 2W
ENSRNOG00000011987	2.61444	Cd2ap	CD2AP	Training 2W
ENSRNOG00000012001	1.96809	Vps37a	VPS37A	Training 2W
ENSRNOG00000012036	1.56787	Pcsk5	PCSK5	Training 2W
ENSRNOG00000012037	2.09617	Galnt7	GALNT7	Training 2W
ENSRNOG00000012045	0.994573	Adgrb3	ADGRB3	Training 2W
ENSRNOG00000012053	2.05091	S100a16	S100A16	Training 2W
ENSRNOG00000012058	1.14214	Egflam	EGFLAM	Training 2W
ENSRNOG00000012062	3.70085	Npc2	NPC2	Training 2W
ENSRNOG00000012073	3.17833	Abhd14b	ABHD14B	Training 2W
ENSRNOG00000012074	1.09933	Ifngr1	IFNGR1	Training 2W
ENSRNOG00000012081	1.61364	Txn1	TXN	Training 2W
ENSRNOG00000012094	2.09238	Ltbp2	LTBP2	Training 2W
ENSRNOG00000012098	2.89532	Adcyap1r1	ADCYAP1R1	Training 2W
ENSRNOG00000012108	2.93275	Thsd1	THSD1	Training 2W
ENSRNOG00000012110	2.70299	Col17a1	COL17A1	Training 2W
ENSRNOG00000012121	0.998167	Sdf2	SDF2	Training 2W
ENSRNOG00000012181	1.94159	Lpl	LPL	Training 2W
ENSRNOG00000012183	3.65933	Glrx	GLRX	Training 2W
ENSRNOG00000012196	2.57666	Asah2	ASAH2	Training 2W
ENSRNOG00000012197	1.88392	Bpifb2	BPIFB2	Training 2W
ENSRNOG00000012208	2.43954	Itgb7	ITGB7	Training 2W
ENSRNOG00000012216	3.11324	Tgfbi	TGFBI	Training 2W
ENSRNOG00000012227	1.41635	Stambp	STAMBP	Training 2W
ENSRNOG00000012228	0.995679	Skap2	SKAP2	Training 2W
ENSRNOG00000012259	2.56318	Il22ra2	IL22RA2	Training 2W
ENSRNOG00000012278	2.39244	Fgf10	FGF10	Training 2W
ENSRNOG00000012280	3.5639	Ptx3	PTX3	Training 2W
ENSRNOG00000012331	0.914662	Casp8	CASP8	Training 2W
ENSRNOG00000012366	2.29799	Mesd	MESD	Training 2W
ENSRNOG00000012375	2.08727	Inpp1	INPP1	Training 2W
ENSRNOG00000012378	2.31837	Dbnl	DBNL	Training 2W
ENSRNOG00000012390	3.07303	Npw	NPW	Training 2W
ENSRNOG00000012393	1.41476	S100a13	S100A13	Training 2W
ENSRNOG00000012405	2.76381	Tcf4	TCF4	Training 2W
ENSRNOG00000012424	1.78257	Adam23	ADAM23	Training 2W
ENSRNOG00000012439	3.21899	Bid	BID	Training 2W
ENSRNOG00000012440	2.89002	Msra	MSRA	Training 2W
ENSRNOG00000012442	2.80746	Cemip	CEMIP	Training 2W
ENSRNOG00000012471	2.8001	Thbs4	THBS4	Training 2W
ENSRNOG00000012480	2.70577	Pxylp1	PXYLP1	Training 2W
ENSRNOG00000012495	3.19161	Podxl	PODXL	Training 2W
ENSRNOG00000012531	3.11818	Ephb2	EPHB2	Training 2W
ENSRNOG00000012582	2.98092	Eif4ebp1	EIF4EBP1	Training 2W
ENSRNOG00000012594	1.07588	Sugt1	SUGT1	Training 2W
ENSRNOG00000012603	3.5504	Sestd1	SESTD1	Training 2W
ENSRNOG00000012616	3.0171	Ppt1	PPT1	Training 2W
ENSRNOG00000012619	1.07209	Epor	EPOR	Training 2W
ENSRNOG00000012630	3.55135	Rhoc	RHOC	Training 2W
ENSRNOG00000012640	2.88672	Dpp7	DPP7	Training 2W
ENSRNOG00000012655	1.89383	Adamts6	ADAMTS6	Training 2W
ENSRNOG00000012659	1.14114	Vamp5	VAMP5	Training 2W
ENSRNOG00000012660	2.75848	Postn	POSTN	Training 2W
ENSRNOG00000012681	1.15034	Lgals9	LGALS9	Training 2W
ENSRNOG00000012686	1.68014	Pomc	POMC	Training 2W
ENSRNOG00000012698	2.7128	Chsy1	CHSY1	Training 2W
ENSRNOG00000012749	1.99744	C1qb	C1QB	Training 2W
ENSRNOG00000012752	0.938298	Cklf	CKLF	Training 2W
ENSRNOG00000012759	1.31278	Col19a1	COL19A1	Training 2W
ENSRNOG00000012779	1.7417	Msr1	MSR1	Training 2W
ENSRNOG00000012786	1.13603	Pgrmc1	PGRMC1	Training 2W
ENSRNOG00000012804	2.20212	C1qc	C1QC	Training 2W
ENSRNOG00000012807	2.42681	C1qa	C1QA	Training 2W
ENSRNOG00000012811	1.2295	Spint1	SPINT1	Training 2W
ENSRNOG00000012817	2.49284	Lrrc17	LRRC17	Training 2W
ENSRNOG00000012821	1.44623	Cnmd	CNMD	Training 2W
ENSRNOG00000012840	1.27916	Sparc	SPARC	Training 2W
ENSRNOG00000012874	2.98549	Rgma	RGMA	Training 2W
ENSRNOG00000012881	1.30976	Fgl2	FGL2	Training 2W
ENSRNOG00000012920	2.43776	Col9a1	COL9A1	Training 2W
ENSRNOG00000012937	1.47153	Wwp2	WWP2	Training 2W
ENSRNOG00000012952	1.55951	Lrig1	LRIG1	Training 2W
ENSRNOG00000012953	1.41813	Arsa	ARSA	Training 2W
ENSRNOG00000012956	2.49476	Tgm2	TGM2	Training 2W
ENSRNOG00000013018	1.48447	Eda2r	EDA2R	Training 2W
ENSRNOG00000013036	3.28056	Epha8	EPHA8	Training 2W
ENSRNOG00000013064	3.39867	Lrp8	LRP8	Training 2W
ENSRNOG00000013072	1.35454	Plxna4	PLXNA4	Training 2W
ENSRNOG00000013102	1.75453	Entpd2	ENTPD2	Training 2W
ENSRNOG00000013110	1.82671	Nudt2	NUDT2	Training 2W
ENSRNOG00000013116	0	Spink5	SPINK5	Training 2W
ENSRNOG00000013118	0.956179	Atox1	ATOX1	Training 2W
ENSRNOG00000013123	2.37059	Scube2	SCUBE2	Training 2W
ENSRNOG00000013140	1.17488	Pdzd2	PDZD2	Training 2W
ENSRNOG00000013141	2.66466	Eno2	ENO2	Training 2W
ENSRNOG00000013166	2.88343	Wnt4	WNT4	Training 2W
ENSRNOG00000013167	2.35455	Hmgb2	HMGB2	Training 2W
ENSRNOG00000013179	1.03257	Tinagl1	TINAGL1	Training 2W
ENSRNOG00000013190	1.00405	Rnaset2	RNASET2	Training 2W
ENSRNOG00000013195	1.82774	Ruvbl1	RUVBL1	Training 2W
ENSRNOG00000013222	2.01	Cd207	CD207	Training 2W
ENSRNOG00000013250	1.95655	Pdcd5	PDCD5	Training 2W
ENSRNOG00000013254	2.44429	Dctn6	DCTN6	Training 2W
ENSRNOG00000013260	2.76957	Calr3	CALR3	Training 2W
ENSRNOG00000013265	1.18466	Tgfbr2	TGFBR2	Training 2W
ENSRNOG00000013269	3.29845	Tnfsf10	TNFSF10	Training 2W
ENSRNOG00000013300	2.95755	Atp5if1	ATP5IF1	Training 2W
ENSRNOG00000013304	1.16516	Arg1	ARG1	Training 2W
ENSRNOG00000013309	2.17162	Pik3ap1	PIK3AP1	Training 2W
ENSRNOG00000013317	1.02226	RGD1565222	C14orf93	Training 2W
ENSRNOG00000013324	1.22663	Cdh5	CDH5	Training 2W
ENSRNOG00000013330	2.26702	Cdhr1	CDHR1	Training 2W
ENSRNOG00000013340	2.58193	Twsg1	TWSG1	Training 2W
ENSRNOG00000013360	0.98643	Prkcsh	PRKCSH	Training 2W
ENSRNOG00000013370	1.01218	Gfer	GFER	Training 2W
ENSRNOG00000013395	1.16273	Pglyrp1	PGLYRP1	Training 2W
ENSRNOG00000013397	2.9577	Foxo1	FOXO1	Training 2W
ENSRNOG00000013441	1.47156	Gnrh1	GNRH1	Training 2W
ENSRNOG00000013452	3.32038	Rcn1	RCN1	Training 2W
ENSRNOG00000013469	2.27212	Txndc5	TXNDC5	Training 2W
ENSRNOG00000013484	3.82298	Gsta1	GSTA1	Training 2W
ENSRNOG00000013519	1.76626	Tll2	TLL2	Training 2W
ENSRNOG00000013529	1.06862	Stk4	STK4	Training 2W
ENSRNOG00000013535	0.988258	Cdh6	CDH6	Training 2W
ENSRNOG00000013553	0.931009	Ngrn	NGRN	Training 2W
ENSRNOG00000013554	0.857689	Treml2	TREML2	Training 2W
ENSRNOG00000013562	3.51126	Ndfip1	NDFIP1	Training 2W
ENSRNOG00000013572	2.37544	Lxn	LXN	Training 2W
ENSRNOG00000013578	1.03141	Trem2	TREM2	Training 2W
ENSRNOG00000013589	2.59284	Cxcl12	CXCL12	Training 2W
ENSRNOG00000013603	1.02366	Dffa	DFFA	Training 2W
ENSRNOG00000013604	3.41614	Gpx4	GPX4	Training 2W
ENSRNOG00000013653	3.46606	Pdlim7	PDLIM7	Training 2W
ENSRNOG00000013654	2.74315	Cbln2	CBLN2	Training 2W
ENSRNOG00000013668	3.21783	Capg	CAPG	Training 2W
ENSRNOG00000013674	3.11179	Megf10	MEGF10	Training 2W
ENSRNOG00000013679	1.03569	Sema4d	SEMA4D	Training 2W
ENSRNOG00000013684	0.945783	F11	F11	Training 2W
ENSRNOG00000013692	1.16571	Abhd18	ABHD18	Training 2W
ENSRNOG00000013694	1.22881	Ntng2	NTNG2	Training 2W
ENSRNOG00000013717	2.02975	Bmp6	BMP6	Training 2W
ENSRNOG00000013720	2.90674	Aebp1	AEBP1	Training 2W
ENSRNOG00000013745	2.40982	Ctrc	CTRC	Training 2W
ENSRNOG00000013751	3.31017	Plpbp	PLPBP	Training 2W
ENSRNOG00000013760	1.33201	Wfdc5	WFDC5	Training 2W
ENSRNOG00000013763	3.48065	Erlin2	ERLIN2	Training 2W
ENSRNOG00000013770	2.35629	Folh1	FOLH1	Training 2W
ENSRNOG00000013771	2.80065	Clca2	CLCA2	Training 2W
ENSRNOG00000013791	3.54561	Enpp3	ENPP3	Training 2W
ENSRNOG00000013793	3.12978	C1qtnf9	C1QTNF9	Training 2W
ENSRNOG00000013820	2.35689	Tnfrsf14	TNFRSF14	Training 2W
ENSRNOG00000013844	0.980845	Fam172a	FAM172A	Training 2W
ENSRNOG00000013867	2.29791	Fgf1	FGF1	Training 2W
ENSRNOG00000013886	2.74186	Fyb1	FYB1	Training 2W
ENSRNOG00000013895	1.72909	Npdc1	NPDC1	Training 2W
ENSRNOG00000013917	3.47084	Igsf10	IGSF10	Training 2W
ENSRNOG00000013922	2.7718	Dok2	DOK2	Training 2W
ENSRNOG00000013954	1.17962	Alpl	ALPL	Training 2W
ENSRNOG00000013963	1.19281	Il6st	IL6ST	Training 2W
ENSRNOG00000013973	1.07866	Lcn2	LCN2	Training 2W
ENSRNOG00000013994	1.38661	Enpp1	ENPP1	Training 2W
ENSRNOG00000014007	1.14902	Gfod1	GFOD1	Training 2W
ENSRNOG00000014010	1.89903	Gfra2	GFRA2	Training 2W
ENSRNOG00000014021	1.10527	Matn4	MATN4	Training 2W
ENSRNOG00000014034	3.66388	Olfml2a	OLFML2A	Training 2W
ENSRNOG00000014051	1.10359	Pgrmc2	PGRMC2	Training 2W
ENSRNOG00000014064	2.92268	Ctsh	CTSH	Training 2W
ENSRNOG00000014117	1.25862	Hmox1	HMOX1	Training 2W
ENSRNOG00000014118	2.93903	Klkb1	KLKB1	Training 2W
ENSRNOG00000014137	3.16247	Fbln1	FBLN1	Training 2W
ENSRNOG00000014143	1.63369	Col24a1	COL24A1	Training 2W
ENSRNOG00000014152	2.44097	Kcnip3	KCNIP3	Training 2W
ENSRNOG00000014166	3.54214	Smoc2	SMOC2	Training 2W
ENSRNOG00000014171	2.68223	Tnfsf13	TNFSF13	Training 2W
ENSRNOG00000014187	3.42454	Igf1r	IGF1R	Training 2W
ENSRNOG00000014201	1.811	Manf	MANF	Training 2W
ENSRNOG00000014218	3.76638	Tmem25	TMEM25	Training 2W
ENSRNOG00000014231	2.0825	Pnoc	PNOC	Training 2W
ENSRNOG00000014233	2.87854	Krt19	KRT19	Training 2W
ENSRNOG00000014241	2.07819	Ece1	ECE1	Training 2W
ENSRNOG00000014243	2.22074	Pear1	PEAR1	Training 2W
ENSRNOG00000014248	2.81126	Erbb4	ERBB4	Training 2W
ENSRNOG00000014257	1.44844	Ces4a	CES4A	Training 2W
ENSRNOG00000014265	3.39908	Tnfrsf19	TNFRSF19	Training 2W
ENSRNOG00000014287	3.14889	Stk11	STK11	Training 2W
ENSRNOG00000014288	2.53974	Fn1	FN1	Training 2W
ENSRNOG00000014294	2.02559	Ptpn6	PTPN6	Training 2W
ENSRNOG00000014297	2.07351	Sdc4	SDC4	Training 2W
ENSRNOG00000014303	0.966195	Lrp11	LRP11	Training 2W
ENSRNOG00000014320	1.15712	Inhba	INHBA	Training 2W
ENSRNOG00000014323	1.67763	Extl2	EXTL2	Training 2W
ENSRNOG00000014333	1.02747	Vcam1	VCAM1	Training 2W
ENSRNOG00000014350	1.63572	Ccn1	CCN1	Training 2W
ENSRNOG00000014361	1.33305	Edn1	EDN1	Training 2W
ENSRNOG00000014365	2.41031	Gne	GNE	Training 2W
ENSRNOG00000014367	3.29664	Ephb6	EPHB6	Training 2W
ENSRNOG00000014369	3.56748	Slc27a4	SLC27A4	Training 2W
ENSRNOG00000014371	1.677	Cdh13	CDH13	Training 2W
ENSRNOG00000014375	3.09842	Adgrb2	ADGRB2	Training 2W
ENSRNOG00000014376	1.01774	Proc	PROC	Training 2W
ENSRNOG00000014378	1.60634	Il1r2	IL1R2	Training 2W
ENSRNOG00000014385	2.96381	Wnt2b	WNT2B	Training 2W
ENSRNOG00000014398	2.31941	Scara5	SCARA5	Training 2W
ENSRNOG00000014405	2.58074	Aprt	APRT	Training 2W
ENSRNOG00000014426	2.01585	Lox	LOX	Training 2W
ENSRNOG00000014461	3.0716	Galns	GALNS	Training 2W
ENSRNOG00000014464	2.0325	Tnfsf13b	TNFSF13B	Training 2W
ENSRNOG00000014471	1.40527	B3gnt6	B3GNT6	Training 2W
ENSRNOG00000014485	1.24799	Pdcd6	PDCD6	Training 2W
ENSRNOG00000014504	2.51162	Il1r1	IL1R1	Training 2W
ENSRNOG00000014508	1.2039	Mgll	MGLL	Training 2W
ENSRNOG00000014516	3.46453	Hs6st1	HS6ST1	Training 2W
ENSRNOG00000014520	2.99694	Ing1	ING1	Training 2W
ENSRNOG00000014532	1.85098	Lbp	LBP	Training 2W
ENSRNOG00000014573	2.8361	Ckmt1	CKMT1B	Training 2W
ENSRNOG00000014610	2.75849	Anpep	ANPEP	Training 2W
ENSRNOG00000014613	2.97845	Ddah1	DDAH1	Training 2W
ENSRNOG00000014635	2.57415	Clta	CLTA	Training 2W
ENSRNOG00000014637	2.74446	Atxn10	ATXN10	Training 2W
ENSRNOG00000014650	2.87654	Sema4g	SEMA4G	Training 2W
ENSRNOG00000014683	1.25008	Il1rl2	IL1RL2	Training 2W
ENSRNOG00000014690	2.98913	Pigt	PIGT	Training 2W
ENSRNOG00000014691	3.42415	Ric3	RIC3	Training 2W
ENSRNOG00000014739	3.09141	Wfdc2	WFDC2	Training 2W
ENSRNOG00000014743	3.33141	Hagh	HAGH	Training 2W
ENSRNOG00000014751	2.85093	Ret	RET	Training 2W
ENSRNOG00000014758	1.17284	Lgi1	LGI1	Training 2W
ENSRNOG00000014835	1.00787	Il1rl1	IL1RL1	Training 2W
ENSRNOG00000014837	2.40086	Emilin2	EMILIN2	Training 2W
ENSRNOG00000014851	1.54385	Col4a4	COL4A4	Training 2W
ENSRNOG00000014901	1.05911	Uggt1	UGGT1	Training 2W
ENSRNOG00000014940	2.30159	Sfrp5	SFRP5	Training 2W
ENSRNOG00000014963	3.54975	Adgrg1	ADGRG1	Training 2W
ENSRNOG00000014964	1.28247	Hp	HP	Training 2W
ENSRNOG00000014966	1.57474	LOC690000	C19orf12	Training 2W
ENSRNOG00000014997	1.50632	Igf2r	IGF2R	Training 2W
ENSRNOG00000015002	1.07811	Abhd15	ABHD15	Training 2W
ENSRNOG00000015018	1.09373	Pdia3	PDIA3	Training 2W
ENSRNOG00000015027	3.2877	Il18r1	IL18R1	Training 2W
ENSRNOG00000015036	1.01448	Ccn2	CCN2	Training 2W
ENSRNOG00000015055	1.5869	Scg2	SCG2	Training 2W
ENSRNOG00000015059	2.94338	Mcfd2	MCFD2	Training 2W
ENSRNOG00000015061	1.91296	Igfals	IGFALS	Training 2W
ENSRNOG00000015068	2.96832	Il11ra1	IL11RA	Training 2W
ENSRNOG00000015075	2.48304	Stc1	STC1	Training 2W
ENSRNOG00000015086	1.91837	Plin1	PLIN1	Training 2W
ENSRNOG00000015093	1.21427	Sparcl1	SPARCL1	Training 2W
ENSRNOG00000015109	2.96269	Ubxn8	UBXN8	Training 2W
ENSRNOG00000015118	3.71076	Cpped1	CPPED1	Training 2W
ENSRNOG00000015149	3.71133	Nrg4	NRG4	Training 2W
ENSRNOG00000015156	2.85264	Gal	GAL	Training 2W
ENSRNOG00000015213	0.887322	Fxn	FXN	Training 2W
ENSRNOG00000015279	3.46456	Vtcn1	VTCN1	Training 2W
ENSRNOG00000015310	1.07875	Lrrc32	LRRC32	Training 2W
ENSRNOG00000015331	1.0745	Gdf3	GDF3	Training 2W
ENSRNOG00000015353	3.54372	Prss12	PRSS12	Training 2W
ENSRNOG00000015357	1.22102	Bmper	BMPER	Training 2W
ENSRNOG00000015365	0.957217	Col4a3	COL4A3	Training 2W
ENSRNOG00000015375	1.09115	Lsm1	LSM1	Training 2W
ENSRNOG00000015410	0.974474	Aspn	ASPN	Training 2W
ENSRNOG00000015441	1.26707	Il4r	IL4R	Training 2W
ENSRNOG00000015447	2.29236	Calcoco1	CALCOCO1	Training 2W
ENSRNOG00000015461	1.59261	Serpine2	SERPINE2	Training 2W
ENSRNOG00000015498	3.20971	Il17rb	IL17RB	Training 2W
ENSRNOG00000015505	1.47575	Mfap5	MFAP5	Training 2W
ENSRNOG00000015518	1.33622	Rbp4	RBP4	Training 2W
ENSRNOG00000015519	1.3544	Ces1d	CES1	Training 2W
ENSRNOG00000015550	1.49942	Ptgds	PTGDS	Training 2W
ENSRNOG00000015551	2.84249	Fuca2	FUCA2	Training 2W
ENSRNOG00000015562	3.59574	Cdh17	CDH17	Training 2W
ENSRNOG00000015573	2.17951	Ctbs	CTBS	Training 2W
ENSRNOG00000015597	3.05986	LOC100125364	C6orf120	Training 2W
ENSRNOG00000015602	1.02917	Cdh2	CDH2	Training 2W
ENSRNOG00000015615	3.08518	Tnfrsf11a	TNFRSF11A	Training 2W
ENSRNOG00000015618	3.27506	Wnt5a	WNT5A	Training 2W
ENSRNOG00000015654	1.14788	Ghr	GHR	Training 2W
ENSRNOG00000015667	1.30837	Epcam	EPCAM	Training 2W
ENSRNOG00000015668	2.65384	Ccl19	CCL19	Training 2W
ENSRNOG00000015671	0.97504	Tectb	TECTB	Training 2W
ENSRNOG00000015675	1.36015	Nell1	NELL1	Training 2W
ENSRNOG00000015716	2.13349	Gp2	GP2	Training 2W
ENSRNOG00000015727	3.42945	Loxl4	LOXL4	Training 2W
ENSRNOG00000015749	1.98608	Nme3	NME3	Training 2W
ENSRNOG00000015750	2.93953	Wnt7b	WNT7B	Training 2W
ENSRNOG00000015780	1.11129	Rcn2	RCN2	Training 2W
ENSRNOG00000015787	1.20764	P3h4	P3H4	Training 2W
ENSRNOG00000015843	3.59674	Itfg1	ITFG1	Training 2W
ENSRNOG00000015857	2.42022	Ctsa	CTSA	Training 2W
ENSRNOG00000015858	1.90885	Hyal1	HYAL1	Training 2W
ENSRNOG00000015867	1.45933	Chst9	CHST9	Training 2W
ENSRNOG00000015880	1.74583	Dpep1	DPEP1	Training 2W
ENSRNOG00000015902	2.74017	Cpxm2	CPXM2	Training 2W
ENSRNOG00000015904	1.41815	Wfdc1	WFDC1	Training 2W
ENSRNOG00000015941	2.84204	Fkbp10	FKBP10	Training 2W
ENSRNOG00000015957	1.26352	F13a1	F13A1	Training 2W
ENSRNOG00000015962	1.67718	Nmnat1	NMNAT1	Training 2W
ENSRNOG00000015982	2.95779	Wnt11	WNT11	Training 2W
ENSRNOG00000015989	3.07194	Mrpl32	MRPL32	Training 2W
ENSRNOG00000016001	3.61005	Chmp1a	CHMP1A	Training 2W
ENSRNOG00000016033	1.97408	Endog	ENDOG	Training 2W
ENSRNOG00000016038	2.90897	Mgmt	MGMT	Training 2W
ENSRNOG00000016055	2.40896	Fkrp	FKRP	Training 2W
ENSRNOG00000016058	1.05546	Kazald1	KAZALD1	Training 2W
ENSRNOG00000016071	2.92017	P3h3	P3H3	Training 2W
ENSRNOG00000016093	1.5832	Hyal3	HYAL3	Training 2W
ENSRNOG00000016097	1.05065	Kyat1	KYAT1	Training 2W
ENSRNOG00000016112	1.13662	Cd274	CD274	Training 2W
ENSRNOG00000016136	1.09344	Pdcd1lg2	PDCD1LG2	Training 2W
ENSRNOG00000016137	2.55613	Rad23b	RAD23B	Training 2W
ENSRNOG00000016143	2.05669	Gpr162	GPR162	Training 2W
ENSRNOG00000016156	1.56049	Nptxr	NPTXR	Training 2W
ENSRNOG00000016164	1.67745	Fcrl2	FCRL2	Training 2W
ENSRNOG00000016180	2.96429	Pdp1	PDP1	Training 2W
ENSRNOG00000016182	3.3791	Tgfa	TGFA	Training 2W
ENSRNOG00000016203	1.70477	Efna2	EFNA2	Training 2W
ENSRNOG00000016207	3.11025	Galnt1	GALNT1	Training 2W
ENSRNOG00000016219	1.14887	Vnn1	VNN1	Training 2W
ENSRNOG00000016234	0.994183	Ciapin1	CIAPIN1	Training 2W
ENSRNOG00000016243	0.977597	Casq2	CASQ2	Training 2W
ENSRNOG00000016249	2.37926	Cep85	CEP85	Training 2W
ENSRNOG00000016251	3.12037	Dnaja2	DNAJA2	Training 2W
ENSRNOG00000016254	3.43691	Sema4c	SEMA4C	Training 2W
ENSRNOG00000016255	3.56027	Podxl2	PODXL2	Training 2W
ENSRNOG00000016256	2.15473	Myo9b	MYO9B	Training 2W
ENSRNOG00000016271	2.68	Itm2b	ITM2B	Training 2W
ENSRNOG00000016275	1.10618	Ttr	TTR	Training 2W
ENSRNOG00000016278	1.11118	Ccl17	CCL17	Training 2W
ENSRNOG00000016281	1.67527	Col4a1	COL4A1	Training 2W
ENSRNOG00000016294	2.10088	Cd4	CD4	Training 2W
ENSRNOG00000016308	2.94425	Il10ra	IL10RA	Training 2W
ENSRNOG00000016315	1.79045	Cnpy3	CNPY3	Training 2W
ENSRNOG00000016325	1.87701	F2	F2	Training 2W
ENSRNOG00000016326	3.79818	Cx3cl1	CX3CL1	Training 2W
ENSRNOG00000016343	2.70141	Dkk3	DKK3	Training 2W
ENSRNOG00000016366	2.84263	Colec12	COLEC12	Training 2W
ENSRNOG00000016374	2.74338	Fgfr2	FGFR2	Training 2W
ENSRNOG00000016391	0.972847	Arid4b	ARID4B	Training 2W
ENSRNOG00000016397	3.58779	Tmprss13	TMPRSS13	Training 2W
ENSRNOG00000016398	3.56024	Clstn1	CLSTN1	Training 2W
ENSRNOG00000016456	3.21406	Il33	IL33	Training 2W
ENSRNOG00000016460	3.4612	Clu	CLU	Training 2W
ENSRNOG00000016468	3.49754	Tpmt	TPMT	Training 2W
ENSRNOG00000016478	1.75082	Eif5a	EIF5A	Training 2W
ENSRNOG00000016488	2.46133	Pltp	PLTP	Training 2W
ENSRNOG00000016496	3.45429	Ctsc	CTSC	Training 2W
ENSRNOG00000016512	2.42327	Sema3b	SEMA3B	Training 2W
ENSRNOG00000016526	3.13977	Dsg2	DSG2	Training 2W
ENSRNOG00000016535	1.05199	Ccl22	CCL22	Training 2W
ENSRNOG00000016551	1.7161	Bcl2l11	BCL2L11	Training 2W
ENSRNOG00000016567	1.07715	Otos	OTOS	Training 2W
ENSRNOG00000016571	1.07714	Ngf	NGF	Training 2W
ENSRNOG00000016575	2.26394	Tnfrsf1b	TNFRSF1B	Training 2W
ENSRNOG00000016581	2.54784	Serpinb1a	SERPINB1	Training 2W
ENSRNOG00000016587	2.71345	Ninj1	NINJ1	Training 2W
ENSRNOG00000016606	3.47643	Snorc	SNORC	Training 2W
ENSRNOG00000016610	1.0226	Arhgap1	ARHGAP1	Training 2W
ENSRNOG00000016618	2.20804	Tmem52	TMEM52	Training 2W
ENSRNOG00000016623	3.22517	Tmeff2	TMEFF2	Training 2W
ENSRNOG00000016632	3.28074	Dsg3	DSG3	Training 2W
ENSRNOG00000016640	0.983236	Dner	DNER	Training 2W
ENSRNOG00000016643	3.30131	Lpcat2	LPCAT2	Training 2W
ENSRNOG00000016647	2.80814	Pla2g2c	PLA2G2C	Training 2W
ENSRNOG00000016660	3.31098	Cox5b	COX5B	Training 2W
ENSRNOG00000016678	2.64348	Angptl2	ANGPTL2	Training 2W
ENSRNOG00000016687	2.25311	Ssc5d	SSC5D	Training 2W
ENSRNOG00000016695	2.92702	Mmp2	MMP2	Training 2W
ENSRNOG00000016696	1.46961	Angpt2	ANGPT2	Training 2W
ENSRNOG00000016704	3.61609	Pcyox1	PCYOX1	Training 2W
ENSRNOG00000016707	3.41736	Casp2	CASP2	Training 2W
ENSRNOG00000016708	1.7441	E2f1	E2F1	Training 2W
ENSRNOG00000016708	1.7441	Necab3	NECAB3	Training 2W
ENSRNOG00000016734	2.86613	Emilin3	EMILIN3	Training 2W
ENSRNOG00000016752	1.02449	Crispld2	CRISPLD2	Training 2W
ENSRNOG00000016758	1.46718	Loxl2	LOXL2	Training 2W
ENSRNOG00000016763	2.72495	Fgfr4	FGFR4	Training 2W
ENSRNOG00000016781	1.03276	Ppib	PPIB	Training 2W
ENSRNOG00000016782	2.18751	Tnfrsf8	TNFRSF8	Training 2W
ENSRNOG00000016798	1.11629	Pla2g2f	PLA2G2F	Training 2W
ENSRNOG00000016804	0.908525	Il25	IL25	Training 2W
ENSRNOG00000016812	0.967262	Adamts16	ADAMTS16	Training 2W
ENSRNOG00000016813	2.80945	Tia1	TIA1	Training 2W
ENSRNOG00000016818	3.42329	Fgfr3	FGFR3	Training 2W
ENSRNOG00000016826	1.15385	Pla2g2d	PLA2G2D	Training 2W
ENSRNOG00000016831	2.40961	Serpinh1	SERPINH1	Training 2W
ENSRNOG00000016833	3.63344	Ide	IDE	Training 2W
ENSRNOG00000016838	1.07747	Pla2g5	PLA2G5	Training 2W
ENSRNOG00000016855	3.15118	B3galnt2	B3GALNT2	Training 2W
ENSRNOG00000016873	3.52993	Msrb2	MSRB2	Training 2W
ENSRNOG00000016890	1.78234	Tppp3	TPPP3	Training 2W
ENSRNOG00000016936	3.20706	Nadk	NADK	Training 2W
ENSRNOG00000016945	1.25605	Pla2g2a	PLA2G2A	Training 2W
ENSRNOG00000016957	3.55478	Igfbp2	IGFBP2	Training 2W
ENSRNOG00000017052	2.13176	Pianp	PIANP	Training 2W
ENSRNOG00000017063	2.32666	Fcna	FCN3	Training 2W
ENSRNOG00000017073	1.04026	Ca9	CA9	Training 2W
ENSRNOG00000017078	2.35586	Selenon	SELENON	Training 2W
ENSRNOG00000017097	3.16285	Lhpp	LHPP	Training 2W
ENSRNOG00000017118	1.43002	P4ha3	P4HA3	Training 2W
ENSRNOG00000017119	2.30697	Ciao2a	CIAO2A	Training 2W
ENSRNOG00000017123	2.51805	B2m	B2M	Training 2W
ENSRNOG00000017146	0.98573	Nfatc1	NFATC1	Training 2W
ENSRNOG00000017155	2.38272	Nck2	NCK2	Training 2W
ENSRNOG00000017161	2.07419	Lcn8	LCN8	Training 2W
ENSRNOG00000017191	1.32598	Trim5	TRIM5	Training 2W
ENSRNOG00000017194	3.11885	Prdx1	PRDX1	Training 2W
ENSRNOG00000017197	2.30662	Pdgfb	PDGFB	Training 2W
ENSRNOG00000017206	2.97841	Igfbp5	IGFBP5	Training 2W
ENSRNOG00000017223	3.42966	Plg	PLG	Training 2W
ENSRNOG00000017227	2.22487	Ppme1	PPME1	Training 2W
ENSRNOG00000017231	3.49654	Adam9	ADAM9	Training 2W
ENSRNOG00000017237	2.21099	Lama1	LAMA1	Training 2W
ENSRNOG00000017250	2.02644	Gmpr	GMPR	Training 2W
ENSRNOG00000017254	2.14856	Nsun2	NSUN2	Training 2W
ENSRNOG00000017259	1.69173	Tacc3	TACC3	Training 2W
ENSRNOG00000017286	3.22338	Ephx2	EPHX2	Training 2W
ENSRNOG00000017291	3.75485	Sord	SORD	Training 2W
ENSRNOG00000017307	3.65919	Prss23	PRSS23	Training 2W
ENSRNOG00000017319	2.43993	Mertk	MERTK	Training 2W
ENSRNOG00000017381	1.21527	Itih4	ITIH4	Training 2W
ENSRNOG00000017386	2.5519	Il11	IL11	Training 2W
ENSRNOG00000017392	2.23901	Fgf2	FGF2	Training 2W
ENSRNOG00000017395	1.17217	Duox2	DUOX2	Training 2W
ENSRNOG00000017399	3.01833	Acrbp	ACRBP	Training 2W
ENSRNOG00000017409	2.98636	Wnt6	WNT6	Training 2W
ENSRNOG00000017416	3.18754	Ppic	PPIC	Training 2W
ENSRNOG00000017429	2.46439	Lat	LAT	Training 2W
ENSRNOG00000017459	2.74875	C1ql3	C1QL3	Training 2W
ENSRNOG00000017469	2.19952	Anxa1	ANXA1	Training 2W
ENSRNOG00000017494	3.1832	Acp6	ACP6	Training 2W
ENSRNOG00000017510	3.02514	Mfge8	MFGE8	Training 2W
ENSRNOG00000017514	3.64708	Btn1a1	BTN1A1	Training 2W
ENSRNOG00000017523	1.09885	H6pd	H6PD	Training 2W
ENSRNOG00000017525	3.02898	Epha1	EPHA1	Training 2W
ENSRNOG00000017539	1.81026	Mmp9	MMP9	Training 2W
ENSRNOG00000017550	1.72891	Fbln7	FBLN7	Training 2W
ENSRNOG00000017560	3.18294	Mdk	MDK	Training 2W
ENSRNOG00000017602	2.81385	Il34	IL34	Training 2W
ENSRNOG00000017619	2.20581	Aldh1a1	ALDH1A1	Training 2W
ENSRNOG00000017686	1.96267	Pi15	PI15	Training 2W
ENSRNOG00000017689	1.51119	Itih3	ITIH3	Training 2W
ENSRNOG00000017702	3.21051	Gpld1	GPLD1	Training 2W
ENSRNOG00000017704	2.10595	Sema3f	SEMA3F	Training 2W
ENSRNOG00000017714	1.04334	Usp3	USP3	Training 2W
ENSRNOG00000017741	1.99089	Nudt5	NUDT5	Training 2W
ENSRNOG00000017762	1.67923	Cdhr5	CDHR5	Training 2W
ENSRNOG00000017766	3.13226	Ca12	CA12	Training 2W
ENSRNOG00000017773	2.28331	Crispld1	CRISPLD1	Training 2W
ENSRNOG00000017777	1.31504	Ahcy	AHCY	Training 2W
ENSRNOG00000017783	1.81591	Sfrp1	SFRP1	Training 2W
ENSRNOG00000017803	2.54357	Apbb1ip	APBB1IP	Training 2W
ENSRNOG00000017819	3.65779	Cd14	CD14	Training 2W
ENSRNOG00000017850	1.1232	Dctpp1	DCTPP1	Training 2W
ENSRNOG00000017866	1.69406	Sirt5	SIRT5	Training 2W
ENSRNOG00000017895	3.48291	Eno1	ENO1	Training 2W
ENSRNOG00000017897	1.51025	Adam8	ADAM8	Training 2W
ENSRNOG00000017917	3.67042	Cdhr2	CDHR2	Training 2W
ENSRNOG00000017918	2.94822	Iglon5	IGLON5	Training 2W
ENSRNOG00000017932	1.3524	St3gal2	ST3GAL2	Training 2W
ENSRNOG00000017933	2.42839	Ccdc3	CCDC3	Training 2W
ENSRNOG00000017953	2.69834	Gfod2	GFOD2	Training 2W
ENSRNOG00000017960	3.18536	Deaf1	DEAF1	Training 2W
ENSRNOG00000017962	2.4814	Serpinb6a	SERPINB6	Training 2W
ENSRNOG00000017977	1.06579	Smpd1	SMPD1	Training 2W
ENSRNOG00000017983	1.55905	Ubac1	UBAC1	Training 2W
ENSRNOG00000018046	1.03701	Lgals8	LGALS8	Training 2W
ENSRNOG00000018059	1.57275	Ihh	IHH	Training 2W
ENSRNOG00000018092	2.23878	Cd83	CD83	Training 2W
ENSRNOG00000018141	3.72037	RGD1307443	KIAA0319	Training 2W
ENSRNOG00000018148	1.09361	Cd99l2	CD99L2	Training 2W
ENSRNOG00000018159	3.22219	Anxa4	ANXA4	Training 2W
ENSRNOG00000018163	2.5099	Ipcef1	IPCEF1	Training 2W
ENSRNOG00000018176	2.4084	Rab6a	RAB6A	Training 2W
ENSRNOG00000018233	1.02321	Gas6	GAS6	Training 2W
ENSRNOG00000018237	3.08254	Gstp1	GSTP1	Training 2W
ENSRNOG00000018242	3.07556	Camkk1	CAMKK1	Training 2W
ENSRNOG00000018246	3.23414	Tdp2	TDP2	Training 2W
ENSRNOG00000018257	2.59479	Hpx	HPX	Training 2W
ENSRNOG00000018268	1.15148	Hhip	HHIP	Training 2W
ENSRNOG00000018276	3.66116	Mgat4a	MGAT4A	Training 2W
ENSRNOG00000018289	3.16631	Park7	PARK7	Training 2W
ENSRNOG00000018294	1.52971	Hspa5	HSPA5	Training 2W
ENSRNOG00000018316	2.39622	Grap2	GRAP2	Training 2W
ENSRNOG00000018336	3.20062	Eps8l2	EPS8L2	Training 2W
ENSRNOG00000018338	3.56928	Vwa1	VWA1	Training 2W
ENSRNOG00000018384	1.9403	Adam12	ADAM12	Training 2W
ENSRNOG00000018394	3.5017	Chrdl2	CHRDL2	Training 2W
ENSRNOG00000018397	1.13918	Dnph1	DNPH1	Training 2W
ENSRNOG00000018408	1.35645	RGD1307554	C19orf47	Training 2W
ENSRNOG00000018414	2.1735	Csf1r	CSF1R	Training 2W
ENSRNOG00000018426	2.58501	Apoc1	APOC1	Training 2W
ENSRNOG00000018436	2.08988	Apoa5	APOA5	Training 2W
ENSRNOG00000018445	1.42855	Agt	AGT	Training 2W
ENSRNOG00000018454	3.54058	Apoe	APOE	Training 2W
ENSRNOG00000018458	1.86366	Ncr1	NCR1	Training 2W
ENSRNOG00000018461	1.75646	Pdgfrb	PDGFRB	Training 2W
ENSRNOG00000018467	1.6356	Mitd1	MITD1	Training 2W
ENSRNOG00000018483	2.9246	Smad1	SMAD1	Training 2W
ENSRNOG00000018488	2.37762	Cd40	CD40	Training 2W
ENSRNOG00000018517	1.77455	Trim21	TRIM21	Training 2W
ENSRNOG00000018524	2.78598	Ezr	EZR	Training 2W
ENSRNOG00000018547	2.80952	Mrpl46	MRPL46	Training 2W
ENSRNOG00000018566	3.00787	Ctsl	CTSL	Training 2W
ENSRNOG00000018570	1.93435	C1qtnf3	C1QTNF3	Training 2W
ENSRNOG00000018574	2.84979	Qsox2	QSOX2	Training 2W
ENSRNOG00000018580	2.37313	Klk8	KLK8	Training 2W
ENSRNOG00000018591	0.942121	Rabepk	RABEPK	Training 2W
ENSRNOG00000018611	3.06366	Tpsb2	TPSB2	Training 2W
ENSRNOG00000018646	1.99346	Hbegf	HBEGF	Training 2W
ENSRNOG00000018659	2.06027	Csf1	CSF1	Training 2W
ENSRNOG00000018664	1.30687	Klk7	KLK7	Training 2W
ENSRNOG00000018674	2.02577	Ntrk3	NTRK3	Training 2W
ENSRNOG00000018694	2.16892	Lipg	LIPG	Training 2W
ENSRNOG00000018697	1.11943	Abcb6	ABCB6	Training 2W
ENSRNOG00000018706	1.38699	Il15ra	IL15RA	Training 2W
ENSRNOG00000018711	2.07664	Ppcdc	PPCDC	Training 2W
ENSRNOG00000018715	1.84841	Clec10a	CLEC10A	Training 2W
ENSRNOG00000018730	1.80753	Nectin2	NECTIN2	Training 2W
ENSRNOG00000018735	2.84104	Cd74	CD74	Training 2W
ENSRNOG00000018742	0	Klk11	KLK11	Training 2W
ENSRNOG00000018752	3.31938	Clcf1	CLCF1	Training 2W
ENSRNOG00000018757	1.70268	Insl3	INSL3	Training 2W
ENSRNOG00000018764	2.09038	B3gnt3	B3GNT3	Training 2W
ENSRNOG00000018798	2.12665	Bcan	BCAN	Training 2W
ENSRNOG00000018831	1.30425	Klk5	KLK5	Training 2W
ENSRNOG00000018839	1.13712	Ntrk2	NTRK2	Training 2W
ENSRNOG00000018854	1.41216	Nppc	NPPC	Training 2W
ENSRNOG00000018859	2.90701	Pik3ip1	PIK3IP1	Training 2W
ENSRNOG00000018865	2.35215	Adamts12	ADAMTS12	Training 2W
ENSRNOG00000018870	1.11993	Hapln2	HAPLN2	Training 2W
ENSRNOG00000018898	1.08038	Mpi	MPI	Training 2W
ENSRNOG00000018899	1.17947	C5	C5	Training 2W
ENSRNOG00000018906	1.00098	Ghdc	GHDC	Training 2W
ENSRNOG00000018951	2.48981	Col4a5	COL4A5	Training 2W
ENSRNOG00000018952	1.20122	Sema3g	SEMA3G	Training 2W
ENSRNOG00000018962	2.97883	Ctf1	CTF1	Training 2W
ENSRNOG00000018980	2.75554	Tjap1	TJAP1	Training 2W
ENSRNOG00000018991	2.09403	Gsn	GSN	Training 2W
ENSRNOG00000019018	2.6488	Plat	PLAT	Training 2W
ENSRNOG00000019041	3.08834	Psme1	PSME1	Training 2W
ENSRNOG00000019043	2.65173	Pdcd1	PDCD1	Training 2W
ENSRNOG00000019048	3.66283	Sod2	SOD2	Training 2W
ENSRNOG00000019057	2.00531	Prkcq	PRKCQ	Training 2W
ENSRNOG00000019075	2.90573	Stat5b	STAT5B	Training 2W
ENSRNOG00000019077	3.35637	Lipa	LIPA	Training 2W
ENSRNOG00000019093	3.20772	Nrg2	NRG2	Training 2W
ENSRNOG00000019113	1.0649	Hnrnpk	HNRNPK	Training 2W
ENSRNOG00000019128	1.20119	St8sia4	ST8SIA4	Training 2W
ENSRNOG00000019129	2.56586	Fcgbp	FCGBP	Training 2W
ENSRNOG00000019138	2.52426	Clec11a	CLEC11A	Training 2W
ENSRNOG00000019142	2.32533	Fas	FAS	Training 2W
ENSRNOG00000019143	2.98092	Galnt2	GALNT2	Training 2W
ENSRNOG00000019201	2.88172	Naxe	NAXE	Training 2W
ENSRNOG00000019202	1.98778	Pvr	PVR	Training 2W
ENSRNOG00000019211	3.30805	Olfml3	OLFML3	Training 2W
ENSRNOG00000019212	3.31239	Tpp1	TPP1	Training 2W
ENSRNOG00000019216	2.64334	Il12rb1	IL12RB1	Training 2W
ENSRNOG00000019243	2.32357	Glb1l	GLB1L	Training 2W
ENSRNOG00000019246	2.24742	Psme2	PSME2	Training 2W
ENSRNOG00000019264	2.67283	Ltbr	LTBR	Training 2W
ENSRNOG00000019265	2.28541	Pcdh12	PCDH12	Training 2W
ENSRNOG00000019267	0.940175	Dkk4	DKK4	Training 2W
ENSRNOG00000019299	3.1024	Edem2	EDEM2	Training 2W
ENSRNOG00000019301	0	Lipm	LIPM	Training 2W
ENSRNOG00000019302	3.3129	Stx4	STX4	Training 2W
ENSRNOG00000019321	1.12074	Cck	CCK	Training 2W
ENSRNOG00000019322	2.47955	Notch1	NOTCH1	Training 2W
ENSRNOG00000019342	1.26862	Sult1a1	SULT1A1	Training 2W
ENSRNOG00000019351	1.65811	Chid1	CHID1	Training 2W
ENSRNOG00000019377	1.04608	Amh	AMH	Training 2W
ENSRNOG00000019387	2.83561	Ifi30	IFI30	Training 2W
ENSRNOG00000019388	2.63751	Egfl7	EGFL7	Training 2W
ENSRNOG00000019400	1.10474	Dag1	DAG1	Training 2W
ENSRNOG00000019430	2.51213	Coro1a	CORO1A	Training 2W
ENSRNOG00000019445	3.62681	Msln	MSLN	Training 2W
ENSRNOG00000019456	1.08363	Kars1	KARS1	Training 2W
ENSRNOG00000019492	1.18649	Pomgnt2	POMGNT2	Training 2W
ENSRNOG00000019532	2.72277	Emc10	EMC10	Training 2W
ENSRNOG00000019556	0.983713	Cd9	CD9	Training 2W
ENSRNOG00000019573	2.32457	Lcat	LCAT	Training 2W
ENSRNOG00000019577	2.78013	Adamts19	ADAMTS19	Training 2W
ENSRNOG00000019598	1.0038	Vegfa	VEGFA	Training 2W
ENSRNOG00000019615	1.31848	Colq	COLQ	Training 2W
ENSRNOG00000019616	3.36869	Prss8	PRSS8	Training 2W
ENSRNOG00000019643	1.82005	Pcyox1l	PCYOX1L	Training 2W
ENSRNOG00000019648	2.36299	Col6a3	COL6A3	Training 2W
ENSRNOG00000019656	3.09318	Btd	BTD	Training 2W
ENSRNOG00000019661	2.47553	Gdf15	GDF15	Training 2W
ENSRNOG00000019680	1.69462	Mst1	MST1	Training 2W
ENSRNOG00000019689	1.82708	Vwf	VWF	Training 2W
ENSRNOG00000019692	2.43997	Metrn	METRN	Training 2W
ENSRNOG00000019695	0.997139	Il17b	IL17B	Training 2W
ENSRNOG00000019708	2.74742	Ctsf	CTSF	Training 2W
ENSRNOG00000019716	1.15931	Ntf3	NTF3	Training 2W
ENSRNOG00000019724	2.21996	Ganab	GANAB	Training 2W
ENSRNOG00000019728	1.61623	Itgad	ITGAD	Training 2W
ENSRNOG00000019728	1.61623	Itgam	ITGAM	Training 2W
ENSRNOG00000019729	1.58689	Jmjd8	JMJD8	Training 2W
ENSRNOG00000019730	2.30781	Inppl1	INPPL1	Training 2W
ENSRNOG00000019773	3.60909	Egln1	EGLN1	Training 2W
ENSRNOG00000019826	3.37504	Sil1	SIL1	Training 2W
ENSRNOG00000019834	2.50359	Hsp90ab1	HSP90AB1	Training 2W
ENSRNOG00000019842	1.98748	Artn	ARTN	Training 2W
ENSRNOG00000019843	1.43286	St3gal3	ST3GAL3	Training 2W
ENSRNOG00000019846	1.39238	Muc5b	MUC5B	Training 2W
ENSRNOG00000019854	1.88384	Napsa	NAPSA	Training 2W
ENSRNOG00000019859	1.21351	Pla2g15	PLA2G15	Training 2W
ENSRNOG00000019862	3.79068	Pinlyp	PINLYP	Training 2W
ENSRNOG00000019864	1.13017	C1qtnf12	C1QTNF12	Training 2W
ENSRNOG00000019883	2.38754	Pak4	PAK4	Training 2W
ENSRNOG00000019890	1.56418	Folr2	FOLR2	Training 2W
ENSRNOG00000019902	1.58488	Folr1	FOLR1	Training 2W
ENSRNOG00000019907	3.0862	Nfkbie	NFKBIE	Training 2W
ENSRNOG00000019918	3.06046	Coasy	COASY	Training 2W
ENSRNOG00000019924	1.06804	Thop1	THOP1	Training 2W
ENSRNOG00000019977	3.08709	Ptprf	PTPRF	Training 2W
ENSRNOG00000019981	3.28441	Sdf4	SDF4	Training 2W
ENSRNOG00000019996	3.76418	Slc16a1	SLC16A1	Training 2W
ENSRNOG00000019999	2.90886	Lypd3	LYPD3	Training 2W
ENSRNOG00000020013	1.04237	Psrc1	PSRC1	Training 2W
ENSRNOG00000020030	1.89869	Crlf1	CRLF1	Training 2W
ENSRNOG00000020078	2.6194	Vstm4	VSTM4	Training 2W
ENSRNOG00000020083	3.34588	Scly	SCLY	Training 2W
ENSRNOG00000020097	2.0756	Inha	INHA	Training 2W
ENSRNOG00000020102	3.50019	Sirt2	SIRT2	Training 2W
ENSRNOG00000020106	1.15415	Tnfrsf4	TNFRSF4	Training 2W
ENSRNOG00000020110	2.43662	B4gat1	B4GAT1	Training 2W
ENSRNOG00000020115	2.30814	Ilkap	ILKAP	Training 2W
ENSRNOG00000020119	2.92034	Pcdhac2	PCDHAC2	Training 2W
ENSRNOG00000020119	2.92034	Pcdhac1	PCDHAC1	Training 2W
ENSRNOG00000020119	2.92034	Pcdha13	PCDHA13	Training 2W
ENSRNOG00000020119	2.92034	Pcdha12	PCDHA12	Training 2W
ENSRNOG00000020119	2.92034	Pcdha11	PCDHA11	Training 2W
ENSRNOG00000020119	2.92034	Pcdha10	PCDHA10	Training 2W
ENSRNOG00000020119	2.92034	Pcdha8	PCDHA8	Training 2W
ENSRNOG00000020119	2.92034	Pcdha7	PCDHA7	Training 2W
ENSRNOG00000020119	2.92034	Pcdha6	PCDHA6	Training 2W
ENSRNOG00000020119	2.92034	Pcdha4	PCDHA4	Training 2W
ENSRNOG00000020119	2.92034	Pcdha9	PCDHA9	Training 2W
ENSRNOG00000020129	1.30293	Cdh3	CDH3	Training 2W
ENSRNOG00000020142	1.34958	Gdf1	GDF1	Training 2W
ENSRNOG00000020148	1.76003	Il4i1	IL4I1	Training 2W
ENSRNOG00000020150	1.04279	Il18bp	IL18BP	Training 2W
ENSRNOG00000020151	1.36873	Cdh1	CDH1	Training 2W
ENSRNOG00000020165	1.52287	Ahsp	AHSP	Training 2W
ENSRNOG00000020173	2.07598	Tie1	TIE1	Training 2W
ENSRNOG00000020178	2.5508	Cope	COPE	Training 2W
ENSRNOG00000020191	1.43869	Tbc1d17	TBC1D17	Training 2W
ENSRNOG00000020205	3.35751	Agrn	AGRN	Training 2W
ENSRNOG00000020206	3.79894	Ctsd	CTSD	Training 2W
ENSRNOG00000020242	1.28676	Art5	ART5	Training 2W
ENSRNOG00000020289	2.98204	Akt1s1	AKT1S1	Training 2W
ENSRNOG00000020298	2.46816	Bag3	BAG3	Training 2W
ENSRNOG00000020300	1.34714	Lsp1	LSP1	Training 2W
ENSRNOG00000020305	2.54783	Scgb2a1	SCGB2A1	Training 2W
ENSRNOG00000020309	2.16545	Gfra3	GFRA3	Training 2W
ENSRNOG00000020369	1.17285	Igf2	IGF2	Training 2W
ENSRNOG00000020380	3.45644	Lgals7	LGALS7	Training 2W
ENSRNOG00000020421	2.58417	Fndc7	FNDC7	Training 2W
ENSRNOG00000020433	2.97601	Actn4	ACTN4	Training 2W
ENSRNOG00000020455	1.11108	Cst6	CST6	Training 2W
ENSRNOG00000020456	2.94175	Nucb2	NUCB2	Training 2W
ENSRNOG00000020500	1.42413	Scamp3	SCAMP3	Training 2W
ENSRNOG00000020500	1.42413	Clk2	CLK2	Training 2W
ENSRNOG00000020519	1.26526	Olfm2	OLFM2	Training 2W
ENSRNOG00000020525	1.04447	Col5a3	COL5A3	Training 2W
ENSRNOG00000020531	1.63204	Fen1	FEN1	Training 2W
ENSRNOG00000020533	2.527	Htra1	HTRA1	Training 2W
ENSRNOG00000020539	3.5337	Muc1	MUC1	Training 2W
ENSRNOG00000020563	1.63869	Cma1	CMA1	Training 2W
ENSRNOG00000020573	2.24956	Efna1	EFNA1	Training 2W
ENSRNOG00000020578	3.09231	Ceacam1	CEACAM1	Training 2W
ENSRNOG00000020579	3.14778	Col7a1	COL7A1	Training 2W
ENSRNOG00000020587	3.32337	Efemp2	EFEMP2	Training 2W
ENSRNOG00000020588	3.16525	Efna4	EFNA4	Training 2W
ENSRNOG00000020590	1.16766	Adam15	ADAM15	Training 2W
ENSRNOG00000020603	2.18857	Angptl6	ANGPTL6	Training 2W
ENSRNOG00000020606	3.5891	B3gnt8	B3GNT8	Training 2W
ENSRNOG00000020622	0.998332	Cilp2	CILP2	Training 2W
ENSRNOG00000020630	2.55723	Il9r	IL9R	Training 2W
ENSRNOG00000020636	2.86184	Spint2	SPINT2	Training 2W
ENSRNOG00000020652	3.03619	Tgfb1	TGFB1	Training 2W
ENSRNOG00000020658	1.22747	Aarsd1	AARSD1	Training 2W
ENSRNOG00000020678	2.31645	Ifi35	IFI35	Training 2W
ENSRNOG00000020679	3.1196	Icam1	ICAM1	Training 2W
ENSRNOG00000020684	2.9642	Vat1	VAT1	Training 2W
ENSRNOG00000020694	2.50309	Icam5	ICAM5	Training 2W
ENSRNOG00000020696	3.15668	Pmvk	PMVK	Training 2W
ENSRNOG00000020705	1.62819	Rnls	RNLS	Training 2W
ENSRNOG00000020716	3.05382	Axl	AXL	Training 2W
ENSRNOG00000020719	0.975236	Hrc	HRC	Training 2W
ENSRNOG00000020723	1.70856	Pten	PTEN	Training 2W
ENSRNOG00000020729	3.45236	Stc2	STC2	Training 2W
ENSRNOG00000020781	1.00619	Tbcb	TBCB	Training 2W
ENSRNOG00000020783	2.81488	Ntf4	NTF4	Training 2W
ENSRNOG00000020805	0.945881	Sost	SOST	Training 2W
ENSRNOG00000020811	2.54355	Il6r	IL6R	Training 2W
ENSRNOG00000020812	1.25617	Gys1	GYS1	Training 2W
ENSRNOG00000020813	3.23505	Ltbp3	LTBP3	Training 2W
ENSRNOG00000020833	2.87057	Cspg5	CSPG5	Training 2W
ENSRNOG00000020837	1.83254	Cd300lg	CD300LG	Training 2W
ENSRNOG00000020851	1.52979	Aplp1	APLP1	Training 2W
ENSRNOG00000020860	3.65867	Tdrkh	TDRKH	Training 2W
ENSRNOG00000020864	1.0255	Kirrel2	KIRREL2	Training 2W
ENSRNOG00000020871	3.21653	Ltbp4	LTBP4	Training 2W
ENSRNOG00000020872	1.00683	Cd5	CD5	Training 2W
ENSRNOG00000020876	3.13191	Bax	BAX	Training 2W
ENSRNOG00000020879	1.15065	Nags	NAGS	Training 2W
ENSRNOG00000020884	2.615	Cd6	CD6	Training 2W
ENSRNOG00000020889	2.49045	Nucb1	NUCB1	Training 2W
ENSRNOG00000020922	1.03814	Hspb6	HSPB6	Training 2W
ENSRNOG00000020923	1.12764	Tuft1	TUFT1	Training 2W
ENSRNOG00000020927	1.49468	Tulp2	TULP2	Training 2W
ENSRNOG00000020948	1.57679	Pth1r	PTH1R	Training 2W
ENSRNOG00000020957	0.934381	Igflr1	IGFLR1	Training 2W
ENSRNOG00000020990	1.16711	Fgf21	FGF21	Training 2W
ENSRNOG00000021015	2.10735	Sbsn	SBSN	Training 2W
ENSRNOG00000021017	3.31534	Ca11	CA11	Training 2W
ENSRNOG00000021031	1.72338	Grn	GRN	Training 2W
ENSRNOG00000021062	2.79626	Fxyd5	FXYD5	Training 2W
ENSRNOG00000021084	2.17931	Mpeg1	MPEG1	Training 2W
ENSRNOG00000021087	1.54486	Lgi4	LGI4	Training 2W
ENSRNOG00000021095	1.32305	Fxyd3	FXYD3	Training 2W
ENSRNOG00000021102	1.61617	Scn1b	SCN1B	Training 2W
ENSRNOG00000021125	2.15377	Prdx5	PRDX5	Training 2W
ENSRNOG00000021153	2.06863	Fkbp2	FKBP2	Training 2W
ENSRNOG00000021155	2.94328	Ctsk	CTSK	Training 2W
ENSRNOG00000021156	1.97773	Vegfb	VEGFB	Training 2W
ENSRNOG00000021157	2.15436	Ctss	CTSS	Training 2W
ENSRNOG00000021164	2.16692	Stip1	STIP1	Training 2W
ENSRNOG00000021166	1.03962	Ecm1	ECM1	Training 2W
ENSRNOG00000021181	1.77843	Sf3b4	SF3B4	Training 2W
ENSRNOG00000021220	3.33323	Cpxm1	CPXM1	Training 2W
ENSRNOG00000021240	3.63845	Atrn	ATRN	Training 2W
ENSRNOG00000021241	2.27887	Gfra4	GFRA4	Training 2W
ENSRNOG00000021243	1.91421	Siglec1	SIGLEC1	Training 2W
ENSRNOG00000021245	2.11465	RGD1311739	C20orf27	Training 2W
ENSRNOG00000021261	2.4229	Rassf2	RASSF2	Training 2W
ENSRNOG00000021269	0.958129	Chgb	CHGB	Training 2W
ENSRNOG00000021276	2.10442	Bmp2	BMP2	Training 2W
ENSRNOG00000021285	3.60236	Celsr1	CELSR1	Training 2W
ENSRNOG00000021294	1.58414	Mstn	MSTN	Training 2W
ENSRNOG00000021316	3.43487	Tmem98	TMEM98	Training 2W
ENSRNOG00000021323	1.19131	Ca13	CA13	Training 2W
ENSRNOG00000021324	0.89705	RGD1565059	C3orf33	Training 2W
ENSRNOG00000021334	2.29259	Lag3	LAG3	Training 2W
ENSRNOG00000021355	3.88634	Ca6	CA6	Training 2W
ENSRNOG00000021424	1.6987	Cd300lf	CD300LF	Training 2W
ENSRNOG00000021441	2.90743	Reln	RELN	Training 2W
ENSRNOG00000021474	2.21895	Siglec5	SIGLEC6	Training 2W
ENSRNOG00000021497	2.76566	Akt3	AKT3	Training 2W
ENSRNOG00000021513	1.1433	Rtn4rl2	RTN4RL2	Training 2W
ENSRNOG00000021536	3.40117	Plxdc1	PLXDC1	Training 2W
ENSRNOG00000021546	2.46856	Sit1	SIT1	Training 2W
ENSRNOG00000021578	1.71361	Wfikkn1	WFIKKN1	Training 2W
ENSRNOG00000021611	3.11257	Clip2	CLIP2	Training 2W
ENSRNOG00000021619	2.48055	Cela3b	CELA3B	Training 2W
ENSRNOG00000021656	3.02844	RGD1359334	C1orf56	Training 2W
ENSRNOG00000021724	2.7108	Ptprcap	PTPRCAP	Training 2W
ENSRNOG00000021726	3.29312	Tlr3	TLR3	Training 2W
ENSRNOG00000021802	2.33306	Isg15	ISG15	Training 2W
ENSRNOG00000021814	2.47937	Tnfrsf25	TNFRSF25	Training 2W
ENSRNOG00000021824	1.38102	Dnajb1	DNAJB1	Training 2W
ENSRNOG00000021833	2.00845	Myrfl	MYRFL	Training 2W
ENSRNOG00000021855	2.56315	Kcp	KCP	Training 2W
ENSRNOG00000021856	1.75105	Lat2	LAT2	Training 2W
ENSRNOG00000021881	3.41471	Metap2	METAP2	Training 2W
ENSRNOG00000022009	1.14139	Mzb1	MZB1	Training 2W
ENSRNOG00000022012	2.6554	Tnfrsf18	TNFRSF18	Training 2W
ENSRNOG00000022242	1.08756	Cxcl9	CXCL9	Training 2W
ENSRNOG00000022256	0.983088	Cxcl10	CXCL10	Training 2W
ENSRNOG00000022298	1.52591	Cxcl11	CXCL11	Training 2W
ENSRNOG00000022303	1.13504	Pdf	PDF	Training 2W
ENSRNOG00000022309	1.2775	Frem1	FREM1	Training 2W
ENSRNOG00000022321	3.23776	Hapln3	HAPLN3	Training 2W
ENSRNOG00000022337	1.28101	Slitrk6	SLITRK6	Training 2W
ENSRNOG00000022448	2.83364	Htra2	HTRA2	Training 2W
ENSRNOG00000022514	2.85516	Tor2a	TOR2A	Training 2W
ENSRNOG00000022523	2.61404	Fkbp5	FKBP5	Training 2W
ENSRNOG00000022565	2.65749	Lrrc25	LRRC25	Training 2W
ENSRNOG00000022669	3.29242	Cd177	CD177	Training 2W
ENSRNOG00000022697	1.85617	Clec14a	CLEC14A	Training 2W
ENSRNOG00000022721	1.052	Clec18a	CLEC18A	Training 2W
ENSRNOG00000022792	1.03658	Lamp3	LAMP3	Training 2W
ENSRNOG00000022796	2.63428	Fgfbp3	FGFBP3	Training 2W
ENSRNOG00000022859	1.46353	Trem1	TREM1	Training 2W
ENSRNOG00000022870	2.39055	Smad5	SMAD5	Training 2W
ENSRNOG00000022884	2.19923	Cd84	CD84	Training 2W
ENSRNOG00000022910	0.914935	Emcn	EMCN	Training 2W
ENSRNOG00000022919	1.55251	Chst8	CHST8	Training 2W
ENSRNOG00000022937	1.00446	Bpifc	BPIFC	Training 2W
ENSRNOG00000022939	0.979533	Gpkow	GPKOW	Training 2W
ENSRNOG00000022990	2.90714	Ifnk	IFNK	Training 2W
ENSRNOG00000023007	1.1369	Col6a6	COL6A6	Training 2W
ENSRNOG00000023068	1.27915	Cd5l	CD5L	Training 2W
ENSRNOG00000023085	1.15818	Pmel	PMEL	Training 2W
ENSRNOG00000023109	3.03143	Icoslg	ICOSLG	Training 2W
ENSRNOG00000023148	1.31251	Col11a1	COL11A1	Training 2W
ENSRNOG00000023150	2.69324	Gpi	GPI	Training 2W
ENSRNOG00000023162	1.83145	Ca14	CA14	Training 2W
ENSRNOG00000023209	2.59541	Slamf7	SLAMF7	Training 2W
ENSRNOG00000023257	2.73752	Adamts9	ADAMTS9	Training 2W
ENSRNOG00000023303	1.26099	Dpep2	DPEP2	Training 2W
ENSRNOG00000023317	1.9314	Colgalt1	COLGALT1	Training 2W
ENSRNOG00000023320	3.3702	Tspan1	TSPAN1	Training 2W
ENSRNOG00000023337	1.50356	Sema3a	SEMA3A	Training 2W
ENSRNOG00000023342	1.2915	Prr27	PRR27	Training 2W
ENSRNOG00000023352	2.68684	Fam78a	FAM78A	Training 2W
ENSRNOG00000023360	2.79638	Fus	FUS	Training 2W
ENSRNOG00000023372	3.20195	Odam	ODAM	Training 2W
ENSRNOG00000023456	2.18237	Rnf41	RNF41	Training 2W
ENSRNOG00000023546	2.07704	Hspb1	HSPB1	Training 2W
ENSRNOG00000023548	2.47509	Sned1	SNED1	Training 2W
ENSRNOG00000023576	1.79335	Ecrg4	ECRG4	Training 2W
ENSRNOG00000023578	3.35824	Oprpn	OPRPN	Training 2W
ENSRNOG00000023643	3.36666	Mmp17	MMP17	Training 2W
ENSRNOG00000023664	2.75566	Lepr	LEPR	Training 2W
ENSRNOG00000023683	3.48046	Nog	NOG	Training 2W
ENSRNOG00000023720	1.75602	Ntm	NTM	Training 2W
ENSRNOG00000023786	2.8145	Ybx1	YBX1	Training 2W
ENSRNOG00000023809	1.50462	Opcml	OPCML	Training 2W
ENSRNOG00000023830	3.26448	Dnase2	DNASE2	Training 2W
ENSRNOG00000023851	1.04595	Igsf3	IGSF3	Training 2W
ENSRNOG00000023881	2.63769	Skap1	SKAP1	Training 2W
ENSRNOG00000023910	3.4402	Man2b1	MAN2B1	Training 2W
ENSRNOG00000023943	1.04065	Gbp1	GBP1	Training 2W
ENSRNOG00000023972	1.90395	Col4a2	COL4A2	Training 2W
ENSRNOG00000024000	2.20259	Cd22	CD22	Training 2W
ENSRNOG00000024082	2.37076	Gldn	GLDN	Training 2W
ENSRNOG00000024115	1.89269	C6	C6	Training 2W
ENSRNOG00000024181	3.21622	Tpsab1	TPSAB1	Training 2W
ENSRNOG00000024221	2.77308	Mettl24	METTL24	Training 2W
ENSRNOG00000024382	2.37039	Fcgr3a	FCGR3A	Training 2W
ENSRNOG00000024390	1.44216	Osm	OSM	Training 2W
ENSRNOG00000024410	1.03464	Blvrb	BLVRB	Training 2W
ENSRNOG00000024455	2.20165	Gnptg	GNPTG	Training 2W
ENSRNOG00000024533	2.45857	Eogt	EOGT	Training 2W
ENSRNOG00000024536	3.38925	Ccbe1	CCBE1	Training 2W
ENSRNOG00000024543	2.51725	Mfsd4b	MFSD4B	Training 2W
ENSRNOG00000024553	2.05286	Cyb5d2	CYB5D2	Training 2W
ENSRNOG00000024620	2.03506	Mamdc2	MAMDC2	Training 2W
ENSRNOG00000024631	2.06324	Chadl	CHADL	Training 2W
ENSRNOG00000024688	1.56145	Erfe	ERFE	Training 2W
ENSRNOG00000024705	1.3896	Rarres2	RARRES2	Training 2W
ENSRNOG00000024799	1.0443	Cd93	CD93	Training 2W
ENSRNOG00000024813	1.12654	Mzt1	MZT1	Training 2W
ENSRNOG00000024824	2.76779	Col22a1	COL22A1	Training 2W
ENSRNOG00000024874	3.0263	Prtfdc1	PRTFDC1	Training 2W
ENSRNOG00000024899	1.08528	Cxcl13	CXCL13	Training 2W
ENSRNOG00000024986	3.38187	Mmrn1	MMRN1	Training 2W
ENSRNOG00000025001	1.40971	Pcolce	PCOLCE	Training 2W
ENSRNOG00000025053	2.33472	Lrp1	LRP1	Training 2W
ENSRNOG00000025069	1.65412	Ly9	LY9	Training 2W
ENSRNOG00000025074	3.03249	Fgg	FGG	Training 2W
ENSRNOG00000025075	3.19854	Relt	RELT	Training 2W
ENSRNOG00000025110	1.26961	Vwa3a	VWA3A	Training 2W
ENSRNOG00000025143	1.94906	Icam2	ICAM2	Training 2W
ENSRNOG00000025184	1.20084	Prss35	PRSS35	Training 2W
ENSRNOG00000025274	3.63893	Hexb	HEXB	Training 2W
ENSRNOG00000025293	1.055	Prss57	PRSS57	Training 2W
ENSRNOG00000025295	1.87356	Mavs	MAVS	Training 2W
ENSRNOG00000025332	1.71047	Cd109	CD109	Training 2W
ENSRNOG00000025349	1.78627	Maneal	MANEAL	Training 2W
ENSRNOG00000025406	2.29988	Iqgap2	IQGAP2	Training 2W
ENSRNOG00000025428	0.936706	Rp2	RP2	Training 2W
ENSRNOG00000025454	3.16021	Rrm2b	RRM2B	Training 2W
ENSRNOG00000025481	1.02982	Dctn2	DCTN2	Training 2W
ENSRNOG00000025570	2.82655	Os9	OS9	Training 2W
ENSRNOG00000025581	3.15931	Vwa2	VWA2	Training 2W
ENSRNOG00000025597	2.08514	Rnase6	RNASE6	Training 2W
ENSRNOG00000025612	1.5171	Sez6l	SEZ6L	Training 2W
ENSRNOG00000025625	2.39091	Rnase4	RNASE4	Training 2W
ENSRNOG00000025676	1.77839	Gask1a	GASK1A	Training 2W
ENSRNOG00000025691	1.15957	Pla2g7	PLA2G7	Training 2W
ENSRNOG00000025725	1.37069	Gml	GML	Training 2W
ENSRNOG00000025725	1.37069	Ly6k	LY6K	Training 2W
ENSRNOG00000025811	2.51438	Cfp	CFP	Training 2W
ENSRNOG00000025930	1.97073	Chst13	CHST13	Training 2W
ENSRNOG00000025940	2.64388	Mettl9	METTL9	Training 2W
ENSRNOG00000025959	2.21153	Gp1ba	GP1BA	Training 2W
ENSRNOG00000026040	2.26573	Prss53	PRSS53	Training 2W
ENSRNOG00000026053	1.24343	Grem1	GREM1	Training 2W
ENSRNOG00000026060	1.37314	Arsi	ARSI	Training 2W
ENSRNOG00000026065	0.976138	Slit1	SLIT1	Training 2W
ENSRNOG00000026133	1.28676	Ly6d	LY6D	Training 2W
ENSRNOG00000026136	1.14014	Tnfaip8	TNFAIP8	Training 2W
ENSRNOG00000026178	1.66939	Adpgk	ADPGK	Training 2W
ENSRNOG00000026293	2.57626	Jun	JUN	Training 2W
ENSRNOG00000026306	1.99434	Clec5a	CLEC5A	Training 2W
ENSRNOG00000026323	2.03381	Eqtn	EQTN	Training 2W
ENSRNOG00000026415	2.99805	Col14a1	COL14A1	Training 2W
ENSRNOG00000026488	1.38178	Gltpd2	GLTPD2	Training 2W
ENSRNOG00000026493	1.33757	Cdnf	CDNF	Training 2W
ENSRNOG00000026508	1.19186	Vmo1	VMO1	Training 2W
ENSRNOG00000026548	1.10152	Dhrs7c	DHRS7C	Training 2W
ENSRNOG00000026604	2.93774	Cercam	CERCAM	Training 2W
ENSRNOG00000026605	2.7026	Ifi27l2b	IFI27L2	Training 2W
ENSRNOG00000026644	2.65126	Glipr1	GLIPR1	Training 2W
ENSRNOG00000026647	3.66564	Cxcl16	CXCL16	Training 2W
ENSRNOG00000026650	3.18297	Tmprss4	TMPRSS4	Training 2W
ENSRNOG00000026937	1.73563	Arsk	ARSK	Training 2W
ENSRNOG00000026963	1.03572	Hsp90b1	HSP90B1	Training 2W
ENSRNOG00000026982	2.9895	LOC691921	C12orf73	Training 2W
ENSRNOG00000027030	2.40218	Adm	ADM	Training 2W
ENSRNOG00000027096	3.09614	Ctsw	CTSW	Training 2W
ENSRNOG00000027098	0.96053	Sez6l2	SEZ6L2	Training 2W
ENSRNOG00000027126	2.8646	Dpy30	DPY30	Training 2W
ENSRNOG00000027175	1.58381	Cnpy4	CNPY4	Training 2W
ENSRNOG00000027232	1.50609	Pcdhga11	PCDHGA11	Training 2W
ENSRNOG00000027463	3.52973	Adamts3	ADAMTS3	Training 2W
ENSRNOG00000027466	1.71448	Cd27	CD27	Training 2W
ENSRNOG00000027502	1.77752	Nmi	NMI	Training 2W
ENSRNOG00000027516	0.953547	Ly6g5b	LY6G5B	Training 2W
ENSRNOG00000027628	1.46246	Elp5	ELP5	Training 2W
ENSRNOG00000027730	1.53198	Nxpe1	NXPE1	Training 2W
ENSRNOG00000027739	1.78149	Cndp1	CNDP1	Training 2W
ENSRNOG00000027742	1.55872	Adamtsl2	ADAMTSL2	Training 2W
ENSRNOG00000027784	2.65067	Tsku	TSKU	Training 2W
ENSRNOG00000027801	1.82015	Zpbp	ZPBP	Training 2W
ENSRNOG00000027808	2.60601	Lilra5	LILRA5	Training 2W
ENSRNOG00000027811	1.23113	Lilrb4	LILRB4	Training 2W
ENSRNOG00000027864	1.13914	Ppia	PPIA	Training 2W
ENSRNOG00000027891	3.77432	Dhrs11	DHRS11	Training 2W
ENSRNOG00000027919	2.10374	Rdh13	RDH13	Training 2W
ENSRNOG00000027954	2.32485	Cdh15	CDH15	Training 2W
ENSRNOG00000027976	2.02105	Il22ra1	IL22RA1	Training 2W
ENSRNOG00000027992	1.56057	Dscam	DSCAM	Training 2W
ENSRNOG00000028015	2.37567	Pf4	PF4	Training 2W
ENSRNOG00000028016	3.39554	Ncf2	NCF2	Training 2W
ENSRNOG00000028036	2.54372	Adamts7	ADAMTS7	Training 2W
ENSRNOG00000028072	1.13579	Chit1	CHIT1	Training 2W
ENSRNOG00000028092	2.13226	Cpa2	CPA2	Training 2W
ENSRNOG00000028105	2.11604	Hars1	HARS1	Training 2W
ENSRNOG00000028108	2.21274	Cytl1	CYTL1	Training 2W
ENSRNOG00000028198	1.54467	Sh2b3	SH2B3	Training 2W
ENSRNOG00000028207	2.22543	Colgalt2	COLGALT2	Training 2W
ENSRNOG00000028323	1.30099	Dhrsx	DHRSX	Training 2W
ENSRNOG00000028344	0.956149	Mmp11	MMP11	Training 2W
ENSRNOG00000028358	2.23885	Edem3	EDEM3	Training 2W
ENSRNOG00000028390	1.52429	Hhipl1	HHIPL1	Training 2W
ENSRNOG00000028523	2.5745	Tctn1	TCTN1	Training 2W
ENSRNOG00000028526	2.26706	Mansc1	MANSC1	Training 2W
ENSRNOG00000028541	1.82637	Btnl2	BTNL2	Training 2W
ENSRNOG00000028598	2.90926	Edar	EDAR	Training 2W
ENSRNOG00000028627	3.21241	Hmcn1	HMCN1	Training 2W
ENSRNOG00000028638	1.8643	Il10rb	IL10RB	Training 2W
ENSRNOG00000028670	1.82223	RGD1562726	C21orf62	Training 2W
ENSRNOG00000028677	2.92031	LOC361346	C18orf54	Training 2W
ENSRNOG00000028701	1.28931	C8g	C8G	Training 2W
ENSRNOG00000028713	2.30922	Acvrl1	ACVRL1	Training 2W
ENSRNOG00000028730	1.14682	Lcn12	LCN12	Training 2W
ENSRNOG00000028801	2.23265	Gsap	GSAP	Training 2W
ENSRNOG00000028896	1.84728	A2m	A2M	Training 2W
ENSRNOG00000028908	2.55312	Eppin	EPPIN	Training 2W
ENSRNOG00000028930	3.53233	Dab2	DAB2	Training 2W
ENSRNOG00000028941	3.03541	Zbed3	ZBED3	Training 2W
ENSRNOG00000028983	1.02899	Prp15	PRH2	Training 2W
ENSRNOG00000028992	3.53097	Acan	ACAN	Training 2W
ENSRNOG00000029047	2.28373	Cubn	CUBN	Training 2W
ENSRNOG00000029141	3.07459	Trabd2b	TRABD2B	Training 2W
ENSRNOG00000029148	2.38418	Pdgfd	PDGFD	Training 2W
ENSRNOG00000029165	2.84467	Stx1a	STX1A	Training 2W
ENSRNOG00000029197	1.16356	Diablo	DIABLO	Training 2W
ENSRNOG00000029212	2.51778	Vcan	VCAN	Training 2W
ENSRNOG00000029304	2.20136	Aggf1	AGGF1	Training 2W
ENSRNOG00000029399	2.63785	Bcam	BCAM	Training 2W
ENSRNOG00000029449	3.67413	Ror1	ROR1	Training 2W
ENSRNOG00000029450	1.36772	Adgrb1	ADGRB1	Training 2W
ENSRNOG00000029510	3.6228	Plxnb1	PLXNB1	Training 2W
ENSRNOG00000029598	3.24647	Robo2	ROBO2	Training 2W
ENSRNOG00000029614	2.63537	Robo1	ROBO1	Training 2W
ENSRNOG00000029762	1.19133	Acr	ACR	Training 2W
ENSRNOG00000029792	2.17794	Ogn	OGN	Training 2W
ENSRNOG00000029830	1.72982	Adm2	ADM2	Training 2W
ENSRNOG00000029881	1.7253	Clec4m	CLEC4M	Training 2W
ENSRNOG00000029911	2.59998	Cilp	CILP	Training 2W
ENSRNOG00000029980	2.00795	Zbtb16	ZBTB16	Training 2W
ENSRNOG00000029993	1.49993	Kynu	KYNU	Training 2W
ENSRNOG00000030021	1.4749	Ccl6	CCL23	Training 2W
ENSRNOG00000030151	0.958887	Thsd7a	THSD7A	Training 2W
ENSRNOG00000030155	2.6116	Bmp8a	BMP8A	Training 2W
ENSRNOG00000030170	0.99006	Krt10	KRT10	Training 2W
ENSRNOG00000030183	2.89727	Plod2	PLOD2	Training 2W
ENSRNOG00000030187	2.4452	Mmp12	MMP12	Training 2W
ENSRNOG00000030210	3.09798	Fndc1	FNDC1	Training 2W
ENSRNOG00000030238	1.04875	Fndc5	FNDC5	Training 2W
ENSRNOG00000030246	2.22571	Btla	BTLA	Training 2W
ENSRNOG00000030253	1.5346	Tafa3	TAFA3	Training 2W
ENSRNOG00000030281	1.63773	Klk10	KLK10	Training 2W
ENSRNOG00000030285	2.60989	Epha3	EPHA3	Training 2W
ENSRNOG00000030332	1.24216	Ighg1	IGHG1	Training 2W
ENSRNOG00000030462	2.08163	Ostn	OSTN	Training 2W
ENSRNOG00000030515	2.72963	Nfasc	NFASC	Training 2W
ENSRNOG00000030530	2.14431	Gzmm	GZMM	Training 2W
ENSRNOG00000030547	3.23826	Dpp6	DPP6	Training 2W
ENSRNOG00000030622	2.63409	Enox2	ENOX2	Training 2W
ENSRNOG00000030625	3.14057	Tf	TF	Training 2W
ENSRNOG00000030715	2.22729	Cfh	CFH	Training 2W
ENSRNOG00000030729	2.78509	C4b	C4B	Training 2W
ENSRNOG00000030763	1.93873	Dpp4	DPP4	Training 2W
ENSRNOG00000030880	0.920312	Hs6st2	HS6ST2	Training 2W
ENSRNOG00000030920	1.55457	Rtn4r	RTN4R	Training 2W
ENSRNOG00000030954	2.91155	Fat1	FAT1	Training 2W
ENSRNOG00000030983	1.83984	B3galt5	B3GALT5	Training 2W
ENSRNOG00000031004	3.00855	Cyp2j4	CYP2J2	Training 2W
ENSRNOG00000031058	1.35096	Was	WAS	Training 2W
ENSRNOG00000031126	0.938225	Tecta	TECTA	Training 2W
ENSRNOG00000031136	1.96934	Ntng1	NTNG1	Training 2W
ENSRNOG00000031162	2.88608	Ccl24	CCL24	Training 2W
ENSRNOG00000031197	2.07929	F8	F8	Training 2W
ENSRNOG00000031232	3.14694	Nrp2	NRP2	Training 2W
ENSRNOG00000031266	1.65236	Siae	SIAE	Training 2W
ENSRNOG00000031312	3.38196	Tnfrsf1a	TNFRSF1A	Training 2W
ENSRNOG00000031443	2.73938	Havcr2	HAVCR2	Training 2W
ENSRNOG00000031475	3.65663	Col16a1	COL16A1	Training 2W
ENSRNOG00000031665	1.25639	Ace2	ACE2	Training 2W
ENSRNOG00000031700	1.59035	Map3k5	MAP3K5	Training 2W
ENSRNOG00000031716	2.42116	Ecm2	ECM2	Training 2W
ENSRNOG00000031814	3.8469	Sort1	SORT1	Training 2W
ENSRNOG00000031890	2.26423	Ncam1	NCAM1	Training 2W
ENSRNOG00000031930	2.77184	Bin2	BIN2	Training 2W
ENSRNOG00000031934	3.14414	Enah	ENAH	Training 2W
ENSRNOG00000031950	1.51684	Izumo4	IZUMO4	Training 2W
ENSRNOG00000032002	1.43586	Hapln1	HAPLN1	Training 2W
ENSRNOG00000032133	1.34712	Rnase2	RNASE2	Training 2W
ENSRNOG00000032208	0.930919	Eda	EDA	Training 2W
ENSRNOG00000032247	1.46313	Bank1	BANK1	Training 2W
ENSRNOG00000032327	1.81145	Pdia5	PDIA5	Training 2W
ENSRNOG00000032381	0.892146	Naglu	NAGLU	Training 2W
ENSRNOG00000032394	1.64602	Tymp	TYMP	Training 2W
ENSRNOG00000032472	2.32093	Adgrg2	ADGRG2	Training 2W
ENSRNOG00000032576	1.72926	Nlgn1	NLGN1	Training 2W
ENSRNOG00000032626	2.47203	Mmp3	MMP3	Training 2W
ENSRNOG00000032669	1.77703	Serpina1	SERPINA1	Training 2W
ENSRNOG00000032737	1.36632	F7	F7	Training 2W
ENSRNOG00000032832	2.59997	Mmp10	MMP10	Training 2W
ENSRNOG00000032844	2.70485	RT1-Da	HLA-DRA	Training 2W
ENSRNOG00000032908	1.49205	Acaa1a	ACAA1	Training 2W
ENSRNOG00000033064	2.60686	Edil3	EDIL3	Training 2W
ENSRNOG00000033090	2.81703	Ltbp1	LTBP1	Training 2W
ENSRNOG00000033110	1.98772	Svep1	SVEP1	Training 2W
ENSRNOG00000033153	3.60187	Sfn	SFN	Training 2W
ENSRNOG00000033192	2.83673	Osmr	OSMR	Training 2W
ENSRNOG00000033206	3.08245	Entpd5	ENTPD5	Training 2W
ENSRNOG00000033217	1.28865	Esam	ESAM	Training 2W
ENSRNOG00000033280	2.50731	Pam	PAM	Training 2W
ENSRNOG00000033343	1.05403	Prss36	PRSS36	Training 2W
ENSRNOG00000033361	2.68339	Slc39a5	SLC39A5	Training 2W
ENSRNOG00000033386	2.84699	Itih1	ITIH1	Training 2W
ENSRNOG00000033389	2.70126	Susd2	SUSD2	Training 2W
ENSRNOG00000033397	2.92937	Adamts20	ADAMTS20	Training 2W
ENSRNOG00000033426	2.37705	Cdc37	CDC37	Training 2W
ENSRNOG00000033444	1.01894	F10	F10	Training 2W
ENSRNOG00000033527	2.90025	Pappa1	PAPPA	Training 2W
ENSRNOG00000033528	1.09654	Tll1	TLL1	Training 2W
ENSRNOG00000033529	1.09573	Amy1a	AMY2B	Training 2W
ENSRNOG00000033531	3.36451	Cacna2d1	CACNA2D1	Training 2W
ENSRNOG00000033564	3.0042	Cfd	CFD	Training 2W
ENSRNOG00000033575	2.05651	Emid1	EMID1	Training 2W
ENSRNOG00000033588	3.68845	Siglec15	SIGLEC15	Training 2W
ENSRNOG00000033608	3.37771	Cd276	CD276	Training 2W
ENSRNOG00000033618	1.95253	Col28a1	COL28A1	Training 2W
ENSRNOG00000033663	2.59588	P4ha2	P4HA2	Training 2W
ENSRNOG00000033672	1.1962	Alpp	ALPP	Training 2W
ENSRNOG00000033697	1.73894	Casp4	CASP4	Training 2W
ENSRNOG00000033772	3.0086	Serpinb9	SERPINB9	Training 2W
ENSRNOG00000033787	1.36561	Adamtsl5	ADAMTSL5	Training 2W
ENSRNOG00000033984	2.86332	Ifnlr1	IFNLR1	Training 2W
ENSRNOG00000034025	3.49547	Ptprj	PTPRJ	Training 2W
ENSRNOG00000034134	3.55715	Cpm	CPM	Training 2W
ENSRNOG00000034164	1.20164	Cr2	CR2	Training 2W
ENSRNOG00000034174	2.36026	Bpifb4	BPIFB4	Training 2W
ENSRNOG00000034195	2.07759	Bpi	BPI	Training 2W
ENSRNOG00000034230	1.0491	Fcrl1	FCRL1	Training 2W
ENSRNOG00000034290	3.58846	Ccl21	CCL21	Training 2W
ENSRNOG00000036673	1.82647	Sectm1b	SECTM1	Training 2W
ENSRNOG00000036685	1.35572	Npb	NPB	Training 2W
ENSRNOG00000036689	2.34153	P4hb	P4HB	Training 2W
ENSRNOG00000036696	1.02813	Hgs	HGS	Training 2W
ENSRNOG00000036726	1.40421	Cd300e	CD300E	Training 2W
ENSRNOG00000036798	1.66708	Dusp3	DUSP3	Training 2W
ENSRNOG00000036921	1.20258	Tmsb10	TMSB10	Training 2W
ENSRNOG00000036942	3.01977	Tnfrsf9	TNFRSF9	Training 2W
ENSRNOG00000037080	2.14559	Adamts17	ADAMTS17	Training 2W
ENSRNOG00000037188	1.96277	Mug1	PZP	Training 2W
ENSRNOG00000037199	2.73924	Spink8	SPINK8	Training 2W
ENSRNOG00000037227	2.29784	Yes1	YES1	Training 2W
ENSRNOG00000037331	1.81676	Cd33	CD33	Training 2W
ENSRNOG00000037339	1.76329	Siglec10	SIGLEC10	Training 2W
ENSRNOG00000037443	1.1052	Pgam5	PGAM5	Training 2W
ENSRNOG00000037466	3.44452	Lrcol1	LRCOL1	Training 2W
ENSRNOG00000037687	1.07194	Rspo2	RSPO2	Training 2W
ENSRNOG00000037814	3.26626	Cxcl17	CXCL17	Training 2W
ENSRNOG00000037853	2.25879	Rarres1	RARRES1	Training 2W
ENSRNOG00000037931	1.84327	Plaur	PLAUR	Training 2W
ENSRNOG00000038132	0.911141	Vsig4	VSIG4	Training 2W
ENSRNOG00000038150	1.0757	RGD1560394	C4orf48	Training 2W
ENSRNOG00000038286	2.26213	Slamf6	SLAMF6	Training 2W
ENSRNOG00000038881	2.37785	Hcls1	HCLS1	Training 2W
ENSRNOG00000038980	1.95281	Lypd6	LYPD6	Training 2W
ENSRNOG00000039048	1.79722	Cd200r1	CD200R1	Training 2W
ENSRNOG00000039079	2.4085	Ces2h	CES2	Training 2W
ENSRNOG00000039197	1.12239	Col15a1	COL15A1	Training 2W
ENSRNOG00000039260	0	RGD1563060	C5orf46	Training 2W
ENSRNOG00000039326	2.63968	Csn2	CSN2	Training 2W
ENSRNOG00000039388	2.6229	Prrt4	PRRT4	Training 2W
ENSRNOG00000039530	2.69322	Ccl27	CCL27	Training 2W
ENSRNOG00000039560	2.3037	Omd	OMD	Training 2W
ENSRNOG00000039666	2.49674	Srpx	SRPX	Training 2W
ENSRNOG00000039668	1.35562	Col8a1	COL8A1	Training 2W
ENSRNOG00000039698	3.10322	Prss22	PRSS22	Training 2W
ENSRNOG00000039745	3.62948	Pm20d1	PM20D1	Training 2W
ENSRNOG00000039969	3.41947	Dsc2	DSC2	Training 2W
ENSRNOG00000039976	3.70999	Ptk7	PTK7	Training 2W
ENSRNOG00000040208	1.46058	Mmp27	MMP27	Training 2W
ENSRNOG00000040300	1.20271	Raet1e	RAET1E	Training 2W
ENSRNOG00000042162	3.77931	Wfdc3	WFDC3	Training 2W
ENSRNOG00000042261	2.1358	Hdgf	HDGF	Training 2W
ENSRNOG00000042318	1.60829	Pglyrp2	PGLYRP2	Training 2W
ENSRNOG00000042326	3.67762	Smpdl3b	SMPDL3B	Training 2W
ENSRNOG00000042352	1.15411	Dnase1l2	DNASE1L2	Training 2W
ENSRNOG00000042355	1.43542	Tarbp2	TARBP2	Training 2W
ENSRNOG00000042359	2.39235	Pigk	PIGK	Training 2W
ENSRNOG00000042478	1.56445	Adam22	ADAM22	Training 2W
ENSRNOG00000042524	1.03232	Milr1	MILR1	Training 2W
ENSRNOG00000042526	1.87687	Wfdc6a	WFDC6	Training 2W
ENSRNOG00000042634	1.29625	Serpina12	SERPINA12	Training 2W
ENSRNOG00000042668	3.1395	Msrb3	MSRB3	Training 2W
ENSRNOG00000042714	1.13328	RGD1559459	UGT2B28	Training 2W
ENSRNOG00000042771	2.75004	Apol3	APOL3	Training 2W
ENSRNOG00000042821	3.80925	Cd59	CD59	Training 2W
ENSRNOG00000042848	2.59108	Jam2	JAM2	Training 2W
ENSRNOG00000042860	2.39795	Pappa2	PAPPA2	Training 2W
ENSRNOG00000042889	2.70424	Alpg	ALPG	Training 2W
ENSRNOG00000042916	1.14108	Rwdd1	RWDD1	Training 2W
ENSRNOG00000043007	2.22362	Rcn3	RCN3	Training 2W
ENSRNOG00000043023	2.23225	Msmp	MSMP	Training 2W
ENSRNOG00000043085	0.993019	Clstn2	CLSTN2	Training 2W
ENSRNOG00000043167	3.05163	Itga9	ITGA9	Training 2W
ENSRNOG00000043210	2.83918	Ppp3r1	PPP3R1	Training 2W
ENSRNOG00000043219	3.46913	Fbn2	FBN2	Training 2W
ENSRNOG00000043300	2.01585	Enho	ENHO	Training 2W
ENSRNOG00000043387	1.82492	Cpe	CPE	Training 2W
ENSRNOG00000043414	1.91357	Fcrl5	FCRL5	Training 2W
ENSRNOG00000043451	1.9938	Spp1	SPP1	Training 2W
ENSRNOG00000045558	1.76905	Cd34	CD34	Training 2W
ENSRNOG00000045605	1.96472	Uxs1	UXS1	Training 2W
ENSRNOG00000045654	1.85807	Hspa1a	HSPA1A	Training 2W
ENSRNOG00000045654	1.85807	Hspa1b	HSPA1B	Training 2W
ENSRNOG00000045668	2.1775	Ifnar2	IFNAR2	Training 2W
ENSRNOG00000045670	2.93193	Tnfsf12	TNFSF12	Training 2W
ENSRNOG00000045679	1.42855	Apoa1	APOA1	Training 2W
ENSRNOG00000045740	1.07528	Tmx3	TMX3	Training 2W
ENSRNOG00000045771	3.41662	Chl1	CHL1	Training 2W
ENSRNOG00000045795	1.56954	Gatd1	GATD1	Training 2W
ENSRNOG00000045797	1.00546	Lep	LEP	Training 2W
ENSRNOG00000045829	2.31009	Thbs1	THBS1	Training 2W
ENSRNOG00000045889	1.05855	LOC688282	C17orf99	Training 2W
ENSRNOG00000045952	1.5209	Ephb4	EPHB4	Training 2W
ENSRNOG00000045973	1.37737	Gzmb	GZMB	Training 2W
ENSRNOG00000046109	3.72103	Stmp1	STMP1	Training 2W
ENSRNOG00000046159	3.29603	Gns	GNS	Training 2W
ENSRNOG00000046196	2.90723	Icos	ICOS	Training 2W
ENSRNOG00000046202	2.40251	Metrnl	METRNL	Training 2W
ENSRNOG00000046261	2.62129	Acp5	ACP5	Training 2W
ENSRNOG00000046357	2.06684	Adh4	ADH4	Training 2W
ENSRNOG00000046357	2.06684	Adh5	ADH5	Training 2W
ENSRNOG00000046391	3.53348	Fam177a1	FAM177A1	Training 2W
ENSRNOG00000046452	1.74427	Fcgr2b	FCGR2B	Training 2W
ENSRNOG00000046566	2.13351	Tub	TUB	Training 2W
ENSRNOG00000046660	1.30325	Gpc6	GPC6	Training 2W
ENSRNOG00000046663	2.5209	Fcgr2a	FCGR2A	Training 2W
ENSRNOG00000046699	2.98241	Slpi	SLPI	Training 2W
ENSRNOG00000046829	1.35417	Kdr	KDR	Training 2W
ENSRNOG00000046834	3.38837	C3	C3	Training 2W
ENSRNOG00000046848	3.28581	PCOLCE2	PCOLCE2	Training 2W
ENSRNOG00000046850	2.93587	Thpo	THPO	Training 2W
ENSRNOG00000046863	1.04768	C1ql2	C1QL2	Training 2W
ENSRNOG00000046874	1.02966	Snx9	SNX9	Training 2W
ENSRNOG00000046881	0	Pglyrp3	PGLYRP3	Training 2W
ENSRNOG00000046883	1.26	Mydgf	MYDGF	Training 2W
ENSRNOG00000046889	3.66779	Dbi	DBI	Training 2W
ENSRNOG00000046918	2.5321	Apoo	APOO	Training 2W
ENSRNOG00000046958	0.99493	Abo	ABO	Training 2W
ENSRNOG00000046971	1.05081	Ccer2	CCER2	Training 2W
ENSRNOG00000046984	3.30308	St6galnac6	ST6GALNAC6	Training 2W
ENSRNOG00000047028	2.39398	Mmp24	MMP24	Training 2W
ENSRNOG00000047035	2.6302	Fadd	FADD	Training 2W
ENSRNOG00000047040	3.05076	Lhb	LHB	Training 2W
ENSRNOG00000047052	2.14976	Clpp	CLPP	Training 2W
ENSRNOG00000047077	1.34903	Pilrb	PILRB	Training 2W
ENSRNOG00000047112	1.28805	Tctn3	TCTN3	Training 2W
ENSRNOG00000047137	1.13707	Erbin	ERBIN	Training 2W
ENSRNOG00000047247	2.70358	Ptprs	PTPRS	Training 2W
ENSRNOG00000047303	2.76924	Med18	MED18	Training 2W
ENSRNOG00000047387	1.34684	Lnpep	LNPEP	Training 2W
ENSRNOG00000047393	1.1517	Krt18	KRT18	Training 2W
ENSRNOG00000047466	1.44243	Bdnf	BDNF	Training 2W
ENSRNOG00000047476	2.99534	Wasf1	WASF1	Training 2W
ENSRNOG00000047503	1.7418	Apoc3	APOC3	Training 2W
ENSRNOG00000047647	3.35276	Il2ra	IL2RA	Training 2W
ENSRNOG00000047697	1.50641	Ggt1	GGT1	Training 2W
ENSRNOG00000047730	1.91266	Tnfsf14	TNFSF14	Training 2W
ENSRNOG00000047739	0.947857	Npff	NPFF	Training 2W
ENSRNOG00000047768	2.7045	Lamb2	LAMB2	Training 2W
ENSRNOG00000047816	1.00602	Ccs	CCS	Training 2W
ENSRNOG00000047817	0.940243	Enox1	ENOX1	Training 2W
ENSRNOG00000047940	1.29627	Mmp28	MMP28	Training 2W
ENSRNOG00000047969	1.42835	Prss21	PRSS21	Training 2W
ENSRNOG00000048043	3.61601	F2r	F2R	Training 2W
ENSRNOG00000048070	0.948251	LOC690813	IGKV4-1	Training 2W
ENSRNOG00000048088	2.69325	Mest	MEST	Training 2W
ENSRNOG00000048190	1.56518	Rgmb	RGMB	Training 2W
ENSRNOG00000048242	1.39464	Txlna	TXLNA	Training 2W
ENSRNOG00000048273	2.62345	Apod	APOD	Training 2W
ENSRNOG00000048291	1.20086	Tbcc	TBCC	Training 2W
ENSRNOG00000048389	1.24361	Fgf18	FGF18	Training 2W
ENSRNOG00000048407	1.20169	Dmkn	DMKN	Training 2W
ENSRNOG00000048449	3.77106	Itgb3	ITGB3	Training 2W
ENSRNOG00000048472	0.97856	Comp	COMP	Training 2W
ENSRNOG00000048636	2.81082	Il2rb	IL2RB	Training 2W
ENSRNOG00000048651	1.24313	Nrtn	NRTN	Training 2W
ENSRNOG00000048723	2.88524	Pros1	PROS1	Training 2W
ENSRNOG00000048834	3.13477	Plin3	PLIN3	Training 2W
ENSRNOG00000048861	2.769	LOC498122	C22orf39	Training 2W
ENSRNOG00000048898	1.20941	Wasf3	WASF3	Training 2W
ENSRNOG00000048924	3.1142	Islr	ISLR	Training 2W
ENSRNOG00000049075	1.00298	Fabp5	FABP5	Training 2W
ENSRNOG00000049076	2.57974	Vwc2	VWC2	Training 2W
ENSRNOG00000049171	1.22318	Pspn	PSPN	Training 2W
ENSRNOG00000049303	1.50288	Marco	MARCO	Training 2W
ENSRNOG00000049349	2.14088	Tafa5	TAFA5	Training 2W
ENSRNOG00000049385	2.62144	Adamtsl4	ADAMTSL4	Training 2W
ENSRNOG00000049402	2.90857	Nbl1	NBL1	Training 2W
ENSRNOG00000049437	1.00791	Gpc1	GPC1	Training 2W
ENSRNOG00000049604	1.33586	Mvk	MVK	Training 2W
ENSRNOG00000049782	2.36137	Csf2ra	CSF2RA	Training 2W
ENSRNOG00000049828	2.46524	Crlf2	CRLF2	Training 2W
ENSRNOG00000049876	0.998338	Prkar1a	PRKAR1A	Training 2W
ENSRNOG00000049918	1.03484	Lrg1	LRG1	Training 2W
ENSRNOG00000049919	1.27586	LOC691670	GZMH	Training 2W
ENSRNOG00000049949	1.15399	Hapln4	HAPLN4	Training 2W
ENSRNOG00000050123	1.16617	Gdf5	GDF5	Training 2W
ENSRNOG00000050190	3.36763	Eng	ENG	Training 2W
ENSRNOG00000050197	1.04523	Pdia6	PDIA6	Training 2W
ENSRNOG00000050215	2.89907	Cdsn	CDSN	Training 2W
ENSRNOG00000050220	1.65618	Nrxn1	NRXN1	Training 2W
ENSRNOG00000050315	3.53483	Dcxr	DCXR	Training 2W
ENSRNOG00000050404	2.88536	Pmepa1	PMEPA1	Training 2W
ENSRNOG00000050420	3.43928	Krt5	KRT5	Training 2W
ENSRNOG00000050483	1.03438	Pradc1	PRADC1	Training 2W
ENSRNOG00000050509	1.84587	Ebi3	EBI3	Training 2W
ENSRNOG00000050534	2.59319	Gcnt1	GCNT1	Training 2W
ENSRNOG00000050539	1.92924	Fbln5	FBLN5	Training 2W
ENSRNOG00000050655	1.95646	P4ha1	P4HA1	Training 2W
ENSRNOG00000050697	1.12251	Ctsz	CTSZ	Training 2W
ENSRNOG00000050714	2.32704	Islr2	ISLR2	Training 2W
ENSRNOG00000050735	2.40872	Cd99	CD99	Training 2W
ENSRNOG00000050742	3.02338	Dnmbp	DNMBP	Training 2W
ENSRNOG00000050780	2.19234	Fpgs	FPGS	Training 2W
ENSRNOG00000050792	2.73928	Tnfaip6	TNFAIP6	Training 2W
ENSRNOG00000050841	1.03963	Ache	ACHE	Training 2W
ENSRNOG00000051015	1.04391	Cd70	CD70	Training 2W
ENSRNOG00000051120	2.71342	Il17d	IL17D	Training 2W
ENSRNOG00000051170	0.996235	Ddx17	DDX17	Training 2W
ENSRNOG00000051221	2.68607	Thsd4	THSD4	Training 2W
ENSRNOG00000051235	2.83362	C2	C2	Training 2W
ENSRNOG00000051238	2.27555	Mphosph8	MPHOSPH8	Training 2W
ENSRNOG00000051307	1.70431	Aoc3	AOC3	Training 2W
ENSRNOG00000051408	2.19805	Magt1	MAGT1	Training 2W
ENSRNOG00000051591	1.92069	Nudc	NUDC	Training 2W
ENSRNOG00000051684	0.995256	St8sia6	ST8SIA6	Training 2W
ENSRNOG00000051770	2.42648	Cyp2w1	CYP2W1	Training 2W
ENSRNOG00000051816	1.16838	Tigar	TIGAR	Training 2W
ENSRNOG00000051905	1.23995	Wnt2	WNT2	Training 2W
ENSRNOG00000051977	1.28449	Mmrn2	MMRN2	Training 2W
ENSRNOG00000051993	1.27137	Gdf10	GDF10	Training 2W
ENSRNOG00000052100	2.78026	Eddm3b	EDDM3B	Training 2W
ENSRNOG00000052113	2.77937	Ppp1r9b	PPP1R9B	Training 2W
ENSRNOG00000052205	1.28676	Fgf23	FGF23	Training 2W
ENSRNOG00000052219	3.79596	Gm2a	GM2A	Training 2W
ENSRNOG00000052510	2.52692	Wnt10a	WNT10A	Training 2W
ENSRNOG00000052564	1.06205	Gpx3	GPX3	Training 2W
ENSRNOG00000052637	1.07444	Samd1	SAMD1	Training 2W
ENSRNOG00000052745	2.40028	Met	MET	Training 2W
ENSRNOG00000052873	1.28839	Npnt	NPNT	Training 2W
ENSRNOG00000053086	1.25862	Selenop	SELENOP	Training 2W
ENSRNOG00000053239	1.62556	Clmp	CLMP	Training 2W
ENSRNOG00000053240	2.25797	Soga1	SOGA1	Training 2W
ENSRNOG00000053272	1.27102	Chi3l1	CHI3L1	Training 2W
ENSRNOG00000053384	3.575	Bmp7	BMP7	Training 2W
ENSRNOG00000053400	3.53465	Cfi	CFI	Training 2W
ENSRNOG00000053449	1.52453	Cracr2a	CRACR2A	Training 2W
ENSRNOG00000053541	1.35946	Kansl2	KANSL2	Training 2W
ENSRNOG00000053633	1.56513	Rnase1	RNASE1	Training 2W
ENSRNOG00000053675	1.81352	Dhh	DHH	Training 2W
ENSRNOG00000053691	3.35472	Lama5	LAMA5	Training 2W
ENSRNOG00000053787	2.25979	Mdfic	MDFIC	Training 2W
ENSRNOG00000053895	2.45534	B3gnt9	B3GNT9	Training 2W
ENSRNOG00000053979	1.6169	Egf	EGF	Training 2W
ENSRNOG00000053991	1.88219	P3h1	P3H1	Training 2W
ENSRNOG00000054218	3.29986	Il18rap	IL18RAP	Training 2W
ENSRNOG00000054251	3.26326	Clec7a	CLEC7A	Training 2W
ENSRNOG00000054257	2.91103	Adam10	ADAM10	Training 2W
ENSRNOG00000054264	0.999025	Nfatc3	NFATC3	Training 2W
ENSRNOG00000054286	2.4023	Rrm2	RRM2	Training 2W
ENSRNOG00000054677	2.3825	Stath	STATH	Training 2W
ENSRNOG00000054764	2.39716	Flt3	FLT3	Training 2W
ENSRNOG00000054770	2.28286	Rdh11	RDH11	Training 2W
ENSRNOG00000054957	1.5759	Sfrp4	SFRP4	Training 2W
ENSRNOG00000054964	1.09313	Aoah	AOAH	Training 2W
ENSRNOG00000054999	1.13729	Hilpda	HILPDA	Training 2W
ENSRNOG00000055251	3.1921	Prtg	PRTG	Training 2W
ENSRNOG00000055257	2.12184	Selenof	SELENOF	Training 2W
ENSRNOG00000055281	1.44239	Dcbld2	DCBLD2	Training 2W
ENSRNOG00000055309	2.55022	Drg2	DRG2	Training 2W
ENSRNOG00000055446	3.8116	Amfr	AMFR	Training 2W
ENSRNOG00000055531	2.25765	Hps5	HPS5	Training 2W
ENSRNOG00000055531	2.25765	Saa4	SAA4	Training 2W
ENSRNOG00000055596	3.47489	Csn1s1	CSN1S1	Training 2W
ENSRNOG00000055641	1.26143	Dnase1l1	DNASE1L1	Training 2W
ENSRNOG00000055716	1.00006	Oscar	OSCAR	Training 2W
ENSRNOG00000055751	0.999722	P3h2	P3H2	Training 2W
ENSRNOG00000055962	1.73107	Bgn	BGN	Training 2W
ENSRNOG00000056001	3.65286	Sftpd	SFTPD	Training 2W
ENSRNOG00000056129	1.46789	Lamc3	LAMC3	Training 2W
ENSRNOG00000056212	2.84335	Flt3lg	FLT3LG	Training 2W
ENSRNOG00000056216	2.28853	Casp7	CASP7	Training 2W
ENSRNOG00000056219	0.906436	Olr1	OLR1	Training 2W
ENSRNOG00000056400	2.97422	Hhipl2	HHIPL2	Training 2W
ENSRNOG00000056446	1.07305	Endou	ENDOU	Training 2W
ENSRNOG00000056562	2.08283	Olfml1	OLFML1	Training 2W
ENSRNOG00000056658	1.53723	Xylt1	XYLT1	Training 2W
ENSRNOG00000056772	2.70519	Col4a6	COL4A6	Training 2W
ENSRNOG00000056783	2.77424	Cd69	CD69	Training 2W
ENSRNOG00000056817	0.979654	Muc6	MUC6	Training 2W
ENSRNOG00000056819	2.41244	Susd1	SUSD1	Training 2W
ENSRNOG00000057058	1.64169	Cd300a	CD300A	Training 2W
ENSRNOG00000057125	1.63071	Ddr1	DDR1	Training 2W
ENSRNOG00000057127	1.86329	Zg16b	ZG16B	Training 2W
ENSRNOG00000057153	2.74305	Pla1a	PLA1A	Training 2W
ENSRNOG00000057173	2.28071	Lipn	LIPN	Training 2W
ENSRNOG00000057335	1.04783	Clec1b	CLEC1B	Training 2W
ENSRNOG00000057347	1.94069	Cebpb	CEBPB	Training 2W
ENSRNOG00000057451	2.13892	Itga5	ITGA5	Training 2W
ENSRNOG00000057470	2.04955	Pla2g12a	PLA2G12A	Training 2W
ENSRNOG00000057557	2.24683	Prlr	PRLR	Training 2W
ENSRNOG00000057794	1.53787	Adamts5	ADAMTS5	Training 2W
ENSRNOG00000057855	3.36332	F5	F5	Training 2W
ENSRNOG00000057865	0.987881	Prss16	PRSS16	Training 2W
ENSRNOG00000057934	1.05001	Tmx1	TMX1	Training 2W
ENSRNOG00000058003	3.55095	Spon1	SPON1	Training 2W
ENSRNOG00000058006	1.71635	Sncg	SNCG	Training 2W
ENSRNOG00000058039	2.5379	Acta2	ACTA2	Training 2W
ENSRNOG00000058057	2.81009	Uggt2	UGGT2	Training 2W
ENSRNOG00000058446	2.63361	Il7r	IL7R	Training 2W
ENSRNOG00000058470	1.38487	Col12a1	COL12A1	Training 2W
ENSRNOG00000058560	2.74363	Col2a1	COL2A1	Training 2W
ENSRNOG00000058586	2.58523	Tyro3	TYRO3	Training 2W
ENSRNOG00000058590	1.05107	LOC100361706	IGLC7	Training 2W
ENSRNOG00000058645	3.33885	Tnc	TNC	Training 2W
ENSRNOG00000058856	1.57712	Tslp	TSLP	Training 2W
ENSRNOG00000058908	2.27039	Hmgb1	HMGB1	Training 2W
ENSRNOG00000059073	1.36961	Slamf1	SLAMF1	Training 2W
ENSRNOG00000059402	2.31124	Itgb1bp1	ITGB1BP1	Training 2W
ENSRNOG00000059461	2.31723	B4galt1	B4GALT1	Training 2W
ENSRNOG00000059593	1.44139	Cetn2	CETN2	Training 2W
ENSRNOG00000059618	1.15054	Scarf1	SCARF1	Training 2W
ENSRNOG00000059640	2.83772	Ccl28	CCL28	Training 2W
ENSRNOG00000059793	2.30395	Rab37	RAB37	Training 2W
ENSRNOG00000059799	1.00565	Ficd	FICD	Training 2W
ENSRNOG00000059900	3.30055	Bst2	BST2	Training 2W
ENSRNOG00000059903	2.6097	Thbs3	THBS3	Training 2W
ENSRNOG00000059947	3.70245	Sdc1	SDC1	Training 2W
ENSRNOG00000059984	2.80962	Dll1	DLL1	Training 2W
ENSRNOG00000060141	2.63824	Epdr1	EPDR1	Training 2W
ENSRNOG00000060237	2.76468	Inhbb	INHBB	Training 2W
ENSRNOG00000060246	3.12492	Klrd1	KLRD1	Training 2W
ENSRNOG00000060349	1.64092	Fam3c	FAM3C	Training 2W
ENSRNOG00000060410	2.70182	Pcdh1	PCDH1	Training 2W
ENSRNOG00000060460	0.97577	Clec1a	CLEC1A	Training 2W
ENSRNOG00000060614	1.92216	Pxdn	PXDN	Training 2W
ENSRNOG00000060623	1.8155	Fam3a	FAM3A	Training 2W
ENSRNOG00000060693	1.8959	Catsperg	CATSPERG	Training 2W
ENSRNOG00000060831	2.60775	Clca1	CLCA1	Training 2W
ENSRNOG00000060869	1.47947	Irak1	IRAK1	Training 2W
ENSRNOG00000060931	3.21359	Rspry1	RSPRY1	Training 2W
ENSRNOG00000060936	1.76491	Ikbkg	IKBKG	Training 2W
ENSRNOG00000060979	1.00665	Hspa13	HSPA13	Training 2W
ENSRNOG00000061160	2.92467	Htra4	HTRA4	Training 2W
ENSRNOG00000061230	3.1771	L1cam	L1CAM	Training 2W
ENSRNOG00000061231	2.62488	Selenom	SELENOM	Training 2W
ENSRNOG00000061238	1.66775	Wnt10b	WNT10B	Training 2W
ENSRNOG00000061328	1.00835	Pag1	PAG1	Training 2W
ENSRNOG00000061346	1.32134	B3glct	B3GLCT	Training 2W
ENSRNOG00000061373	2.39328	Loxl3	LOXL3	Training 2W
ENSRNOG00000061379	1.33167	C7	C7	Training 2W
ENSRNOG00000061484	3.02742	Adamts2	ADAMTS2	Training 2W
ENSRNOG00000061515	0.979836	Fbxo45	FBXO45	Training 2W
ENSRNOG00000061530	3.55197	Fgf16	FGF16	Training 2W
ENSRNOG00000061544	1.31822	Spock2	SPOCK2	Training 2W
ENSRNOG00000061587	1.26719	Metap1d	METAP1D	Training 2W
ENSRNOG00000061731	2.21396	Plxnb3	PLXNB3	Training 2W
ENSRNOG00000061779	3.24957	Man2b2	MAN2B2	Training 2W
ENSRNOG00000061818	1.15594	Wnt1	WNT1	Training 2W
ENSRNOG00000061910	1.03779	Igfbp3	IGFBP3	Training 2W
ENSRNOG00000062101	3.08341	Ace	ACE	Training 2W
ENSRNOG00000062262	0	Krtdap	KRTDAP	Training 2W
ENSRNOG00000000010	0.96258	Cbln1	CBLN1	Training 4W
ENSRNOG00000000024	1.74005	Hebp1	HEBP1	Training 4W
ENSRNOG00000000043	2.814	Idua	IDUA	Training 4W
ENSRNOG00000000053	0.919945	Crp	CRP	Training 4W
ENSRNOG00000000081	2.7728	Antxr2	ANTXR2	Training 4W
ENSRNOG00000000097	1.53408	Cd160	CD160	Training 4W
ENSRNOG00000000108	1.42344	Aga	AGA	Training 4W
ENSRNOG00000000133	1.73734	Txndc15	TXNDC15	Training 4W
ENSRNOG00000000137	1.54685	Ly86	LY86	Training 4W
ENSRNOG00000000156	2.64895	Megf6	MEGF6	Training 4W
ENSRNOG00000000164	1.4144	Lamp2	LAMP2	Training 4W
ENSRNOG00000000186	1.23549	Tst	TST	Training 4W
ENSRNOG00000000239	1.46578	Ccl7	CCL7	Training 4W
ENSRNOG00000000288	2.37628	Scarf2	SCARF2	Training 4W
ENSRNOG00000000299	1.65432	Foxo3	FOXO3	Training 4W
ENSRNOG00000000304	2.43804	Cd164	CD164	Training 4W
ENSRNOG00000000321	2.68531	Cd24	CD24	Training 4W
ENSRNOG00000000341	2.38489	Nid2	NID2	Training 4W
ENSRNOG00000000368	2.44046	Grik2	GRIK2	Training 4W
ENSRNOG00000000386	1.05341	Pbld1	PBLD	Training 4W
ENSRNOG00000000394	1.98668	Srgn	SRGN	Training 4W
ENSRNOG00000000395	2.636	Kifbp	KIFBP	Training 4W
ENSRNOG00000000408	1.01921	Gopc	GOPC	Training 4W
ENSRNOG00000000419	1.55316	Cfb	CFB	Training 4W
ENSRNOG00000000435	1.50139	Ppt2	PPT2	Training 4W
ENSRNOG00000000436	2.98526	Egfl8	EGFL8	Training 4W
ENSRNOG00000000439	1.17491	Ager	AGER	Training 4W
ENSRNOG00000000443	2.89638	C4a	C4A	Training 4W
ENSRNOG00000000463	1.91791	Col11a2	COL11A2	Training 4W
ENSRNOG00000000481	2.6524	Cuta	CUTA	Training 4W
ENSRNOG00000000500	1.13838	Scube3	SCUBE3	Training 4W
ENSRNOG00000000521	2.38641	Cdkn1a	CDKN1A	Training 4W
ENSRNOG00000000525	2.1009	Pi16	PI16	Training 4W
ENSRNOG00000000536	1.09146	Mdga1	MDGA1	Training 4W
ENSRNOG00000000541	1.61277	Glo1	GLO1	Training 4W
ENSRNOG00000000562	2.00238	Prf1	PRF1	Training 4W
ENSRNOG00000000563	1.30388	Adamts14	ADAMTS14	Training 4W
ENSRNOG00000000569	2.73105	Vsir	VSIR	Training 4W
ENSRNOG00000000571	2.94501	Psap	PSAP	Training 4W
ENSRNOG00000000597	0.939559	Ccn6	CCN6	Training 4W
ENSRNOG00000000599	2.51827	Lama4	LAMA4	Training 4W
ENSRNOG00000000606	1.11856	Pcdh15	PCDH15	Training 4W
ENSRNOG00000000655	1.4461	Ptprc	PTPRC	Training 4W
ENSRNOG00000000658	2.62904	Acacb	ACACB	Training 4W
ENSRNOG00000000664	2.48392	Tpst2	TPST2	Training 4W
ENSRNOG00000000699	2.33337	Selplg	SELPLG	Training 4W
ENSRNOG00000000700	3.00718	Tmem119	TMEM119	Training 4W
ENSRNOG00000000774	2.66448	Gabbr1	GABBR1	Training 4W
ENSRNOG00000000775	1.39777	Mog	MOG	Training 4W
ENSRNOG00000000777	2.49539	RT1-S3	HLA-E	Training 4W
ENSRNOG00000000809	1.66778	Atat1	ATAT1	Training 4W
ENSRNOG00000000815	1.5586	Smpdl3a	SMPDL3A	Training 4W
ENSRNOG00000000824	1.91065	Dse	DSE	Training 4W
ENSRNOG00000000837	0	Tnf	TNF	Training 4W
ENSRNOG00000000838	0.978239	Lta	LTA	Training 4W
ENSRNOG00000000844	1.3153	Ly6g6d	LY6G6D	Training 4W
ENSRNOG00000000850	1.23197	Apom	APOM	Training 4W
ENSRNOG00000000851	1.34382	Bag6	BAG6	Training 4W
ENSRNOG00000000853	2.61106	Aif1	AIF1	Training 4W
ENSRNOG00000000860	0.971232	Vwa7	VWA7	Training 4W
ENSRNOG00000000871	1.35617	Cd40lg	CD40LG	Training 4W
ENSRNOG00000000900	2.66543	Tpst1	TPST1	Training 4W
ENSRNOG00000000913	3.02378	Gusb	GUSB	Training 4W
ENSRNOG00000000922	1.2329	Sumf2	SUMF2	Training 4W
ENSRNOG00000000940	2.7524	Flt1	FLT1	Training 4W
ENSRNOG00000000981	2.63804	Scarb1	SCARB1	Training 4W
ENSRNOG00000001001	1.48041	Retn	RETN	Training 4W
ENSRNOG00000001005	0.937742	Fcer2	FCER2	Training 4W
ENSRNOG00000001006	1.57913	Nptx2	NPTX2	Training 4W
ENSRNOG00000001017	1.21936	Cd209	CD209	Training 4W
ENSRNOG00000001049	1.51459	Tpt1	TPT1	Training 4W
ENSRNOG00000001092	1.08427	Kl	KL	Training 4W
ENSRNOG00000001130	2.75501	Nos1	NOS1	Training 4W
ENSRNOG00000001136	2.32646	Pebp1	PEBP1	Training 4W
ENSRNOG00000001142	0.960469	Prkab1	PRKAB1	Training 4W
ENSRNOG00000001149	1.15411	Pxn	PXN	Training 4W
ENSRNOG00000001160	2.47824	Triap1	TRIAP1	Training 4W
ENSRNOG00000001201	2.79882	Cstb	CSTB	Training 4W
ENSRNOG00000001219	1.24247	Tspear	TSPEAR	Training 4W
ENSRNOG00000001224	1.8924	Itgb2	ITGB2	Training 4W
ENSRNOG00000001228	1.06627	Pofut2	POFUT2	Training 4W
ENSRNOG00000001229	1.50584	Col18a1	COL18A1	Training 4W
ENSRNOG00000001249	1.74023	Col6a1	COL6A1	Training 4W
ENSRNOG00000001250	1.90013	Lfng	LFNG	Training 4W
ENSRNOG00000001254	1.51599	Col6a2	COL6A2	Training 4W
ENSRNOG00000001265	2.40996	Mad1l1	MAD1L1	Training 4W
ENSRNOG00000001273	2.33086	Psmg3	PSMG3	Training 4W
ENSRNOG00000001295	1.4856	S100b	S100B	Training 4W
ENSRNOG00000001304	1.33866	Bcr	BCR	Training 4W
ENSRNOG00000001312	1.06794	Pdgfa	PDGFA	Training 4W
ENSRNOG00000001314	2.8844	Fam20c	FAM20C	Training 4W
ENSRNOG00000001325	2.37429	Il3ra	IL3RA	Training 4W
ENSRNOG00000001333	2.47049	Azgp1	AZGP1	Training 4W
ENSRNOG00000001339	1.77166	Psmd9	PSMD9	Training 4W
ENSRNOG00000001348	1.52989	Erp29	ERP29	Training 4W
ENSRNOG00000001367	1.40139	Gpc2	GPC2	Training 4W
ENSRNOG00000001369	2.60457	Oas1a	OAS1	Training 4W
ENSRNOG00000001385	1.16597	Plbd2	PLBD2	Training 4W
ENSRNOG00000001414	3.12578	Serpine1	SERPINE1	Training 4W
ENSRNOG00000001417	1.844	Plod3	PLOD3	Training 4W
ENSRNOG00000001420	0.985489	Fis1	FIS1	Training 4W
ENSRNOG00000001422	1.25298	Col26a1	COL26A1	Training 4W
ENSRNOG00000001435	2.10679	Ssc4d	SSC4D	Training 4W
ENSRNOG00000001465	1.0521	Ids	IDS	Training 4W
ENSRNOG00000001469	2.03413	Eln	ELN	Training 4W
ENSRNOG00000001499	2.68665	Mia	MIA	Training 4W
ENSRNOG00000001518	2.1137	Itga6	ITGA6	Training 4W
ENSRNOG00000001527	1.19994	Cd80	CD80	Training 4W
ENSRNOG00000001531	2.52005	Chac2	CHAC2	Training 4W
ENSRNOG00000001557	2.05424	Cxadr	CXADR	Training 4W
ENSRNOG00000001582	2.2083	Bach1	BACH1	Training 4W
ENSRNOG00000001597	1.32543	Atf2	ATF2	Training 4W
ENSRNOG00000001607	2.04099	Adamts1	ADAMTS1	Training 4W
ENSRNOG00000001608	2.66276	Nxpe3	NXPE3	Training 4W
ENSRNOG00000001622	2.01456	Impg2	IMPG2	Training 4W
ENSRNOG00000001627	1.96553	Abi3bp	ABI3BP	Training 4W
ENSRNOG00000001642	2.29267	Tbc1d23	TBC1D23	Training 4W
ENSRNOG00000001713	2.94881	Il13ra1	IL13RA1	Training 4W
ENSRNOG00000001733	1.85367	Ppp1r2	PPP1R2	Training 4W
ENSRNOG00000001738	2.63293	Eif4g1	EIF4G1	Training 4W
ENSRNOG00000001739	2.58162	Meltf	MELTF	Training 4W
ENSRNOG00000001750	2.04098	Chrd	CHRD	Training 4W
ENSRNOG00000001766	3.04789	Tfrc	TFRC	Training 4W
ENSRNOG00000001776	1.11437	Muc20	MUC20	Training 4W
ENSRNOG00000001777	2.19822	Muc4	MUC4	Training 4W
ENSRNOG00000001793	2.49224	Heg1	HEG1	Training 4W
ENSRNOG00000001795	2.82935	Itgb5	ITGB5	Training 4W
ENSRNOG00000001803	2.70174	Dnajb11	DNAJB11	Training 4W
ENSRNOG00000001821	2.04482	Adipoq	ADIPOQ	Training 4W
ENSRNOG00000001823	2.72955	St6gal1	ST6GAL1	Training 4W
ENSRNOG00000001827	1.07254	Masp1	MASP1	Training 4W
ENSRNOG00000001859	2.19193	Sdf2l1	SDF2L1	Training 4W
ENSRNOG00000001867	2.44915	Snap29	SNAP29	Training 4W
ENSRNOG00000001868	2.46367	Crkl	CRKL	Training 4W
ENSRNOG00000001889	1.65513	Comt	COMT	Training 4W
ENSRNOG00000001928	2.87494	Il1rap	IL1RAP	Training 4W
ENSRNOG00000001942	2.77039	Smr3b	SMR3B	Training 4W
ENSRNOG00000001951	2.33047	Csn3	CSN3	Training 4W
ENSRNOG00000001953	1.88157	Bace2	BACE2	Training 4W
ENSRNOG00000001962	2.13793	Fam3b	FAM3B	Training 4W
ENSRNOG00000001976	1.23562	Tmprss2	TMPRSS2	Training 4W
ENSRNOG00000001989	1.37394	Alcam	ALCAM	Training 4W
ENSRNOG00000001991	2.09838	Atp5po	ATP5PO	Training 4W
ENSRNOG00000002032	1.02152	Ifngr2	IFNGR2	Training 4W
ENSRNOG00000002041	2.97997	Boc	BOC	Training 4W
ENSRNOG00000002045	1.58261	Anxa3	ANXA3	Training 4W
ENSRNOG00000002050	2.53076	Igfbp7	IGFBP7	Training 4W
ENSRNOG00000002052	1.52733	Ccdc80	CCDC80	Training 4W
ENSRNOG00000002053	1.9468	Fras1	FRAS1	Training 4W
ENSRNOG00000002093	2.93846	Tgfbr3	TGFBR3	Training 4W
ENSRNOG00000002115	3.1123	Sod1	SOD1	Training 4W
ENSRNOG00000002126	1.06203	Ncam2	NCAM2	Training 4W
ENSRNOG00000002141	3.11584	Cd200	CD200	Training 4W
ENSRNOG00000002146	2.49824	Pkd2	PKD2	Training 4W
ENSRNOG00000002158	1.04615	Ibsp	IBSP	Training 4W
ENSRNOG00000002167	1.12566	Dmp1	DMP1	Training 4W
ENSRNOG00000002186	2.48558	Nudt9	NUDT9	Training 4W
ENSRNOG00000002188	2.21726	Hpse	HPSE	Training 4W
ENSRNOG00000002225	1.50429	Scarb2	SCARB2	Training 4W
ENSRNOG00000002227	3.19097	Kit	KIT	Training 4W
ENSRNOG00000002244	2.91534	Pdgfra	PDGFRA	Training 4W
ENSRNOG00000002256	2.04381	Art3	ART3	Training 4W
ENSRNOG00000002272	1.30052	Lnx1	LNX1	Training 4W
ENSRNOG00000002273	2.41481	Naaa	NAAA	Training 4W
ENSRNOG00000002289	2.45591	Ildr1	ILDR1	Training 4W
ENSRNOG00000002301	2.19759	Uso1	USO1	Training 4W
ENSRNOG00000002302	1.25724	Corin	CORIN	Training 4W
ENSRNOG00000002304	1.04297	Tnfrsf13b	TNFRSF13B	Training 4W
ENSRNOG00000002331	1.65128	Aldh3a1	ALDH3A1	Training 4W
ENSRNOG00000002358	1.94262	Scpep1	SCPEP1	Training 4W
ENSRNOG00000002365	2.1493	Itm2a	ITM2A	Training 4W
ENSRNOG00000002381	3.03363	Bmp3	BMP3	Training 4W
ENSRNOG00000002382	2.01062	Mfap4	MFAP4	Training 4W
ENSRNOG00000002385	1.04714	Prg4	PRG4	Training 4W
ENSRNOG00000002396	1.39035	Serpinb8	SERPINB8	Training 4W
ENSRNOG00000002413	2.88245	Gpc4	GPC4	Training 4W
ENSRNOG00000002418	2.6293	Tgfb2	TGFB2	Training 4W
ENSRNOG00000002443	1.16903	Mfap3	MFAP3	Training 4W
ENSRNOG00000002460	1.15196	Serpinb2	SERPINB2	Training 4W
ENSRNOG00000002461	2.24255	Nid1	NID1	Training 4W
ENSRNOG00000002468	2.78838	Tnr	TNR	Training 4W
ENSRNOG00000002488	2.28992	Galnt10	GALNT10	Training 4W
ENSRNOG00000002511	3.14329	Flt4	FLT4	Training 4W
ENSRNOG00000002524	1.31543	Gpr37	GPR37	Training 4W
ENSRNOG00000002525	1.84676	Ptgs2	PTGS2	Training 4W
ENSRNOG00000002548	1.01013	Tnn	TNN	Training 4W
ENSRNOG00000002609	1.71451	Ero1b	ERO1B	Training 4W
ENSRNOG00000002610	1.93964	Carhsp1	CARHSP1	Training 4W
ENSRNOG00000002640	1.46964	Serpinb5	SERPINB5	Training 4W
ENSRNOG00000002657	1.46325	Pla2g4a	PLA2G4A	Training 4W
ENSRNOG00000002667	1.62246	Lamc2	LAMC2	Training 4W
ENSRNOG00000002680	2.62773	Lamc1	LAMC1	Training 4W
ENSRNOG00000002710	1.13718	Cnst	CNST	Training 4W
ENSRNOG00000002723	1.12848	Sele	SELE	Training 4W
ENSRNOG00000002728	1.41456	Btc	BTC	Training 4W
ENSRNOG00000002736	1.28947	Rabgap1l	RABGAP1L	Training 4W
ENSRNOG00000002746	2.47081	Fstl1	FSTL1	Training 4W
ENSRNOG00000002754	1.44574	Areg	AREG	Training 4W
ENSRNOG00000002771	1.1748	Ereg	EREG	Training 4W
ENSRNOG00000002783	2.24387	Serpinc1	SERPINC1	Training 4W
ENSRNOG00000002794	1.46826	Selp	SELP	Training 4W
ENSRNOG00000002802	1.56305	Cxcl1	CXCL1	Training 4W
ENSRNOG00000002807	1.9161	Septin9	SEPTIN9	Training 4W
ENSRNOG00000002823	0.959445	Mapk9	MAPK9	Training 4W
ENSRNOG00000002831	0.945969	Wfikkn2	WFIKKN2	Training 4W
ENSRNOG00000002838	2.87949	Pdzd11	PDZD11	Training 4W
ENSRNOG00000002843	1.85879	Cxcl6	CXCL6	Training 4W
ENSRNOG00000002889	1.21956	Afp	AFP	Training 4W
ENSRNOG00000002896	0.994022	Prdx6	PRDX6	Training 4W
ENSRNOG00000002911	2.82642	Alb	ALB	Training 4W
ENSRNOG00000002916	1.85466	Ca4	CA4	Training 4W
ENSRNOG00000002919	1.23412	Gfap	GFAP	Training 4W
ENSRNOG00000002943	2.46639	Mrpl55	MRPL55	Training 4W
ENSRNOG00000002947	1.75149	Dpt	DPT	Training 4W
ENSRNOG00000002960	1.38717	Ndp	NDP	Training 4W
ENSRNOG00000002964	1.19643	Xcl1	XCL1	Training 4W
ENSRNOG00000002978	2.16966	Faslg	FASLG	Training 4W
ENSRNOG00000002984	1.18251	Bmp15	BMP15	Training 4W
ENSRNOG00000003014	1.46093	Poglut1	POGLUT1	Training 4W
ENSRNOG00000003018	2.14794	Olfml2b	OLFML2B	Training 4W
ENSRNOG00000003029	2.61301	Calr	CALR	Training 4W
ENSRNOG00000003059	1.16462	Optc	OPTC	Training 4W
ENSRNOG00000003064	1.74594	Bst1	BST1	Training 4W
ENSRNOG00000003066	1.17133	Wnt9a	WNT9A	Training 4W
ENSRNOG00000003069	1.95794	Cd38	CD38	Training 4W
ENSRNOG00000003084	1.55526	Parp1	PARP1	Training 4W
ENSRNOG00000003114	1.29541	B4galt4	B4GALT4	Training 4W
ENSRNOG00000003120	2.46294	Prelp	PRELP	Training 4W
ENSRNOG00000003121	2.75918	Rtn4rl1	RTN4RL1	Training 4W
ENSRNOG00000003135	2.5568	Fcrlb	FCRLB	Training 4W
ENSRNOG00000003136	1.01187	Fcrla	FCRLA	Training 4W
ENSRNOG00000003148	2.30808	Timp2	TIMP2	Training 4W
ENSRNOG00000003172	2.03928	Serpinf1	SERPINF1	Training 4W
ENSRNOG00000003183	1.01111	Fmod	FMOD	Training 4W
ENSRNOG00000003203	0.984452	Hexim1	HEXIM1	Training 4W
ENSRNOG00000003207	2.33108	Fmnl1	FMNL1	Training 4W
ENSRNOG00000003217	2.68613	Lgals3bp	LGALS3BP	Training 4W
ENSRNOG00000003221	1.99414	Myoc	MYOC	Training 4W
ENSRNOG00000003233	1.23287	Serpinf2	SERPINF2	Training 4W
ENSRNOG00000003239	1.11488	Cant1	CANT1	Training 4W
ENSRNOG00000003253	1.34397	Qdpr	QDPR	Training 4W
ENSRNOG00000003254	2.41487	Il23a	IL23A	Training 4W
ENSRNOG00000003259	1.82208	C1qtnf1	C1QTNF1	Training 4W
ENSRNOG00000003263	3.21279	Lefty1	LEFTY1	Training 4W
ENSRNOG00000003289	1.16658	Lap3	LAP3	Training 4W
ENSRNOG00000003291	2.02289	Creg1	CREG1	Training 4W
ENSRNOG00000003304	2.17147	Chad	CHAD	Training 4W
ENSRNOG00000003357	1.22124	Col3a1	COL3A1	Training 4W
ENSRNOG00000003365	2.25361	Cadm3	CADM3	Training 4W
ENSRNOG00000003384	1.54163	Hs3st3b1	HS3ST3B1	Training 4W
ENSRNOG00000003402	2.50735	Stx6	STX6	Training 4W
ENSRNOG00000003439	1.70445	Il15	IL15	Training 4W
ENSRNOG00000003453	2.35042	Lypd1	LYPD1	Training 4W
ENSRNOG00000003479	1.88234	Rnf150	RNF150	Training 4W
ENSRNOG00000003522	1.17401	Mr1	MR1	Training 4W
ENSRNOG00000003538	1.19838	Adamts4	ADAMTS4	Training 4W
ENSRNOG00000003546	1.24718	Tnfrsf12a	TNFRSF12A	Training 4W
ENSRNOG00000003549	2.33787	Cnpy2	CNPY2	Training 4W
ENSRNOG00000003553	2.93563	Efemp1	EFEMP1	Training 4W
ENSRNOG00000003559	2.22732	Ccdc112	CCDC112	Training 4W
ENSRNOG00000003562	1.00566	Susd4	SUSD4	Training 4W
ENSRNOG00000003563	1.80633	Blmh	BLMH	Training 4W
ENSRNOG00000003587	2.60397	Vegfd	VEGFD	Training 4W
ENSRNOG00000003596	1.00933	Itgb1bp2	ITGB1BP2	Training 4W
ENSRNOG00000003600	1.85997	Pnpt1	PNPT1	Training 4W
ENSRNOG00000003614	1.04406	Mgat5	MGAT5	Training 4W
ENSRNOG00000003616	2.53498	Grem2	GREM2	Training 4W
ENSRNOG00000003649	3.07731	Qsox1	QSOX1	Training 4W
ENSRNOG00000003666	1.11583	Jchain	JCHAIN	Training 4W
ENSRNOG00000003686	1.3517	Tbl1x	TBL1X	Training 4W
ENSRNOG00000003715	1.98461	Srpx2	SRPX2	Training 4W
ENSRNOG00000003728	2.90831	Xylt2	XYLT2	Training 4W
ENSRNOG00000003732	2.84731	Flrt2	FLRT2	Training 4W
ENSRNOG00000003736	1.78433	Col5a2	COL5A2	Training 4W
ENSRNOG00000003738	1.48152	Ush2a	USH2A	Training 4W
ENSRNOG00000003741	1.6663	Nptx1	NPTX1	Training 4W
ENSRNOG00000003743	2.64545	Dars1	DARS1	Training 4W
ENSRNOG00000003759	1.90546	Galc	GALC	Training 4W
ENSRNOG00000003763	2.78952	Prdx4	PRDX4	Training 4W
ENSRNOG00000003773	1.23049	Hmox2	HMOX2	Training 4W
ENSRNOG00000003784	2.36698	Rilp	RILP	Training 4W
ENSRNOG00000003807	1.72869	Wnt9b	WNT9B	Training 4W
ENSRNOG00000003812	2.36377	Nlgn3	NLGN3	Training 4W
ENSRNOG00000003832	1.49304	Vash2	VASH2	Training 4W
ENSRNOG00000003833	1.60894	Nenf	NENF	Training 4W
ENSRNOG00000003840	2.93963	Slit2	SLIT2	Training 4W
ENSRNOG00000003845	1.26193	Wnt3	WNT3	Training 4W
ENSRNOG00000003849	2.57232	Stx8	STX8	Training 4W
ENSRNOG00000003858	1.04337	Atp6ap2	ATP6AP2	Training 4W
ENSRNOG00000003869	2.0812	Sod3	SOD3	Training 4W
ENSRNOG00000003870	1.75811	C1qtnf2	C1QTNF2	Training 4W
ENSRNOG00000003887	0.900254	Lgi2	LGI2	Training 4W
ENSRNOG00000003897	1.14491	Col1a1	COL1A1	Training 4W
ENSRNOG00000003927	1.96552	Cd55	CD55	Training 4W
ENSRNOG00000003931	2.18167	Arsg	ARSG	Training 4W
ENSRNOG00000003947	1.28635	Ntn1	NTN1	Training 4W
ENSRNOG00000003969	2.96496	Fam20a	FAM20A	Training 4W
ENSRNOG00000003972	1.72735	Tshr	TSHR	Training 4W
ENSRNOG00000003983	0.939712	Pfdn2	PFDN2	Training 4W
ENSRNOG00000003984	1.10002	Apln	APLN	Training 4W
ENSRNOG00000003998	1.08672	Sgca	SGCA	Training 4W
ENSRNOG00000004006	1.03254	Dnajb9	DNAJB9	Training 4W
ENSRNOG00000004009	2.53014	Xpnpep2	XPNPEP2	Training 4W
ENSRNOG00000004027	1.09042	Aldh9a1	ALDH9A1	Training 4W
ENSRNOG00000004029	1.15465	Nectin4	NECTIN4	Training 4W
ENSRNOG00000004049	2.60426	Baiap2	BAIAP2	Training 4W
ENSRNOG00000004062	2.88122	C4bpa	C4BPA	Training 4W
ENSRNOG00000004067	1.45651	Nrcam	NRCAM	Training 4W
ENSRNOG00000004089	1.38713	Enpp2	ENPP2	Training 4W
ENSRNOG00000004125	2.30887	C4bpb	C4BPB	Training 4W
ENSRNOG00000004141	1.85318	Vasn	VASN	Training 4W
ENSRNOG00000004162	1.60039	Pfkfb2	PFKFB2	Training 4W
ENSRNOG00000004205	1.71737	Pkdcc	PKDCC	Training 4W
ENSRNOG00000004208	2.5655	Crim1	CRIM1	Training 4W
ENSRNOG00000004220	1.63435	Ebag9	EBAG9	Training 4W
ENSRNOG00000004265	2.54861	Dipk2b	DIPK2B	Training 4W
ENSRNOG00000004275	1.39979	Egfl6	EGFL6	Training 4W
ENSRNOG00000004279	2.5398	Adgra3	ADGRA3	Training 4W
ENSRNOG00000004280	2.28869	Tcn2	TCN2	Training 4W
ENSRNOG00000004303	2.85024	Timp3	TIMP3	Training 4W
ENSRNOG00000004307	2.27584	Tor3a	TOR3A	Training 4W
ENSRNOG00000004327	1.22079	Ddc	DDC	Training 4W
ENSRNOG00000004330	1.77492	Chrdl1	CHRDL1	Training 4W
ENSRNOG00000004332	2.51831	Egfr	EGFR	Training 4W
ENSRNOG00000004346	2.66005	Notch3	NOTCH3	Training 4W
ENSRNOG00000004380	1.08418	Il12b	IL12B	Training 4W
ENSRNOG00000004404	0.989594	Tac4	TAC4	Training 4W
ENSRNOG00000004405	2.99328	Pigr	PIGR	Training 4W
ENSRNOG00000004414	1.89801	F11r	F11R	Training 4W
ENSRNOG00000004437	1.78295	Map2k6	MAP2K6	Training 4W
ENSRNOG00000004438	1.48028	Cntn1	CNTN1	Training 4W
ENSRNOG00000004441	1.91865	Fcmr	FCMR	Training 4W
ENSRNOG00000004464	2.13062	Sel1l	SEL1L	Training 4W
ENSRNOG00000004470	1.00741	Il24	IL24	Training 4W
ENSRNOG00000004476	3.00379	Wif1	WIF1	Training 4W
ENSRNOG00000004483	1.35411	Ptprr	PTPRR	Training 4W
ENSRNOG00000004489	2.16459	Adgre5	ADGRE5	Training 4W
ENSRNOG00000004494	2.22269	Lta4h	LTA4H	Training 4W
ENSRNOG00000004516	1.9872	Itgbl1	ITGBL1	Training 4W
ENSRNOG00000004517	2.24219	Igf1	IGF1	Training 4W
ENSRNOG00000004540	2.0632	Clec3b	CLEC3B	Training 4W
ENSRNOG00000004554	2.593	Dcn	DCN	Training 4W
ENSRNOG00000004578	1.02653	Cthrc1	CTHRC1	Training 4W
ENSRNOG00000004583	0.847911	Mb	MB	Training 4W
ENSRNOG00000004610	3.02799	Lum	LUM	Training 4W
ENSRNOG00000004614	1.36967	Lypd6b	LYPD6B	Training 4W
ENSRNOG00000004616	2.85201	Npm1	NPM1	Training 4W
ENSRNOG00000004649	2.16421	Il1b	IL1B	Training 4W
ENSRNOG00000004659	2.24148	Creld2	CRELD2	Training 4W
ENSRNOG00000004687	2.77971	Thbd	THBD	Training 4W
ENSRNOG00000004698	2.66712	Cd244	CD244	Training 4W
ENSRNOG00000004699	1.68635	Fibin	FIBIN	Training 4W
ENSRNOG00000004703	2.76408	Muc15	MUC15	Training 4W
ENSRNOG00000004706	2.3776	Vit	VIT	Training 4W
ENSRNOG00000004710	1.15037	Rbks	RBKS	Training 4W
ENSRNOG00000004712	2.60763	Angptl1	ANGPTL1	Training 4W
ENSRNOG00000004725	1.4936	Cela1	CELA1	Training 4W
ENSRNOG00000004733	1.63731	Wdr25	WDR25	Training 4W
ENSRNOG00000004737	2.43047	Cd48	CD48	Training 4W
ENSRNOG00000004743	1.98157	Cdcp1	CDCP1	Training 4W
ENSRNOG00000004763	2.67792	Sirpa	SIRPA	Training 4W
ENSRNOG00000004812	2.79078	Sema6d	SEMA6D	Training 4W
ENSRNOG00000004828	2.68327	Acvr1c	ACVR1C	Training 4W
ENSRNOG00000004839	1.18447	B4galnt1	B4GALNT1	Training 4W
ENSRNOG00000004861	1.80177	Itga4	ITGA4	Training 4W
ENSRNOG00000004874	2.49513	Flrt3	FLRT3	Training 4W
ENSRNOG00000004912	2.48135	Itgav	ITGAV	Training 4W
ENSRNOG00000004923	2.4354	Map4k5	MAP4K5	Training 4W
ENSRNOG00000004925	1.74016	Ppp1r12a	PPP1R12A	Training 4W
ENSRNOG00000004964	0.916239	Erbb3	ERBB3	Training 4W
ENSRNOG00000005003	1.287	Ptprn2	PTPRN2	Training 4W
ENSRNOG00000005008	0.996473	Angpt4	ANGPT4	Training 4W
ENSRNOG00000005016	1.3384	Tmed4	TMED4	Training 4W
ENSRNOG00000005023	1.02926	Agr2	AGR2	Training 4W
ENSRNOG00000005039	2.40768	Tfpi	TFPI	Training 4W
ENSRNOG00000005041	2.62432	Crip2	CRIP2	Training 4W
ENSRNOG00000005094	1.8777	C1qtnf7	C1QTNF7	Training 4W
ENSRNOG00000005101	2.82032	Mia2	MIA2	Training 4W
ENSRNOG00000005129	2.92834	Dtx3	DTX3	Training 4W
ENSRNOG00000005133	1.54115	Mapt	MAPT	Training 4W
ENSRNOG00000005185	3.07208	Nxph3	NXPH3	Training 4W
ENSRNOG00000005195	2.08139	Cst3	CST3	Training 4W
ENSRNOG00000005234	2.13598	Gxylt1	GXYLT1	Training 4W
ENSRNOG00000005269	1.00997	Srl	SRL	Training 4W
ENSRNOG00000005275	2.55728	Shmt1	SHMT1	Training 4W
ENSRNOG00000005281	2.59531	Stx16	STX16	Training 4W
ENSRNOG00000005286	1.046	Coch	COCH	Training 4W
ENSRNOG00000005336	2.3469	Prss27	PRSS27	Training 4W
ENSRNOG00000005347	2.83709	Fjx1	FJX1	Training 4W
ENSRNOG00000005348	2.88989	Pamr1	PAMR1	Training 4W
ENSRNOG00000005386	1.15273	Kitlg	KITLG	Training 4W
ENSRNOG00000005397	1.74254	Maea	MAEA	Training 4W
ENSRNOG00000005438	1.65819	Pcsk2	PCSK2	Training 4W
ENSRNOG00000005478	2.1651	Fkbp9	FKBP9	Training 4W
ENSRNOG00000005492	2.55273	Hpcal1	HPCAL1	Training 4W
ENSRNOG00000005561	1.93724	Brinp1	BRINP1	Training 4W
ENSRNOG00000005569	1.324	Phospho1	PHOSPHO1	Training 4W
ENSRNOG00000005573	3.08794	Ntn4	NTN4	Training 4W
ENSRNOG00000005574	1.2143	Adamts8	ADAMTS8	Training 4W
ENSRNOG00000005592	1.26462	Brinp2	BRINP2	Training 4W
ENSRNOG00000005650	1.37714	Pgf	PGF	Training 4W
ENSRNOG00000005652	3.21905	Cntn4	CNTN4	Training 4W
ENSRNOG00000005670	2.26197	Art4	ART4	Training 4W
ENSRNOG00000005678	2.81203	Lamb1	LAMB1	Training 4W
ENSRNOG00000005679	2.70187	Fap	FAP	Training 4W
ENSRNOG00000005695	2.55502	Mgp	MGP	Training 4W
ENSRNOG00000005701	2.78554	Il36g	IL36G	Training 4W
ENSRNOG00000005705	1.1888	Qpct	QPCT	Training 4W
ENSRNOG00000005708	1.26298	Mmp16	MMP16	Training 4W
ENSRNOG00000005711	2.39855	Ptprd	PTPRD	Training 4W
ENSRNOG00000005727	2.44202	Galnt3	GALNT3	Training 4W
ENSRNOG00000005749	1.96559	Foxred2	FOXRED2	Training 4W
ENSRNOG00000005751	1.78422	Il36rn	IL36RN	Training 4W
ENSRNOG00000005767	2.24605	Tulp3	TULP3	Training 4W
ENSRNOG00000005770	1.86798	Sostdc1	SOSTDC1	Training 4W
ENSRNOG00000005780	1.08513	Adamts13	ADAMTS13	Training 4W
ENSRNOG00000005781	1.00696	Wnt16	WNT16	Training 4W
ENSRNOG00000005787	1.08491	Erp27	ERP27	Training 4W
ENSRNOG00000005825	2.09834	Lyz2	LYZ	Training 4W
ENSRNOG00000005841	2.6687	Erp44	ERP44	Training 4W
ENSRNOG00000005854	3.02079	Angpt1	ANGPT1	Training 4W
ENSRNOG00000005861	2.69084	Hsd11b1	HSD11B1	Training 4W
ENSRNOG00000005871	1.74626	Il1rn	IL1RN	Training 4W
ENSRNOG00000005904	1.05002	Cdc27	CDC27	Training 4W
ENSRNOG00000005916	1.46953	Ppm1a	PPM1A	Training 4W
ENSRNOG00000005929	1.71787	Them6	THEM6	Training 4W
ENSRNOG00000005931	2.30555	Cpq	CPQ	Training 4W
ENSRNOG00000005932	1.4044	Megf9	MEGF9	Training 4W
ENSRNOG00000005954	1.03532	Il5ra	IL5RA	Training 4W
ENSRNOG00000005965	1.64612	Irak4	IRAK4	Training 4W
ENSRNOG00000005981	2.32905	Nt5c3a	NT5C3A	Training 4W
ENSRNOG00000005998	2.81143	Smoc1	SMOC1	Training 4W
ENSRNOG00000006025	2.10348	Lamb3	LAMB3	Training 4W
ENSRNOG00000006030	1.36377	Ptprz1	PTPRZ1	Training 4W
ENSRNOG00000006033	2.33262	Spon2	SPON2	Training 4W
ENSRNOG00000006052	2.43213	Sulf2	SULF2	Training 4W
ENSRNOG00000006060	2.7975	Matn2	MATN2	Training 4W
ENSRNOG00000006067	2.68093	Aifm1	AIFM1	Training 4W
ENSRNOG00000006094	1.13337	Cd44	CD44	Training 4W
ENSRNOG00000006104	1.53537	Tg	TG	Training 4W
ENSRNOG00000006144	1.08134	Cntn3	CNTN3	Training 4W
ENSRNOG00000006151	3.23877	Reg3b	REG3A	Training 4W
ENSRNOG00000006197	1.41598	Calu	CALU	Training 4W
ENSRNOG00000006228	1.74772	Pdia4	PDIA4	Training 4W
ENSRNOG00000006231	2.50912	Ptpro	PTPRO	Training 4W
ENSRNOG00000006235	1.30625	Nell2	NELL2	Training 4W
ENSRNOG00000006238	1.09288	Traf2	TRAF2	Training 4W
ENSRNOG00000006247	2.45642	Copa	COPA	Training 4W
ENSRNOG00000006263	0.999058	Sh2d1a	SH2D1A	Training 4W
ENSRNOG00000006334	2.01244	Txndc16	TXNDC16	Training 4W
ENSRNOG00000006353	1.83244	Large2	LARGE2	Training 4W
ENSRNOG00000006384	1.32082	Ddx58	DDX58	Training 4W
ENSRNOG00000006403	2.43559	Nectin1	NECTIN1	Training 4W
ENSRNOG00000006444	2.4947	Fkbp4	FKBP4	Training 4W
ENSRNOG00000006450	1.55175	Erbb2	ERBB2	Training 4W
ENSRNOG00000006462	2.11236	Ero1a	ERO1A	Training 4W
ENSRNOG00000006471	0.903698	Pvalb	PVALB	Training 4W
ENSRNOG00000006508	2.40434	Thnsl2	THNSL2	Training 4W
ENSRNOG00000006526	2.1378	Sema3c	SEMA3C	Training 4W
ENSRNOG00000006565	1.14785	Fstl4	FSTL4	Training 4W
ENSRNOG00000006579	0.952054	Reg3g	REG3G	Training 4W
ENSRNOG00000006583	1.06966	Hpgds	HPGDS	Training 4W
ENSRNOG00000006589	2.62423	Mif	MIF	Training 4W
ENSRNOG00000006593	2.01455	Grpel1	GRPEL1	Training 4W
ENSRNOG00000006604	2.09014	Thy1	THY1	Training 4W
ENSRNOG00000006617	2.65131	Cntnap2	CNTNAP2	Training 4W
ENSRNOG00000006623	2.26085	Cd302	CD302	Training 4W
ENSRNOG00000006631	2.24323	Sema3e	SEMA3E	Training 4W
ENSRNOG00000006720	1.47101	Rnpep	RNPEP	Training 4W
ENSRNOG00000006723	2.70284	Itga11	ITGA11	Training 4W
ENSRNOG00000006741	1.88473	Podnl1	PODNL1	Training 4W
ENSRNOG00000006747	0.956118	Cc2d1a	CC2D1A	Training 4W
ENSRNOG00000006756	1.01991	Maged1	MAGED1	Training 4W
ENSRNOG00000006767	2.07954	Cst7	CST7	Training 4W
ENSRNOG00000006778	1.99554	Mmp19	MMP19	Training 4W
ENSRNOG00000006802	1.47533	Lrrn1	LRRN1	Training 4W
ENSRNOG00000006806	0.973992	Setmar	SETMAR	Training 4W
ENSRNOG00000006813	2.58586	Sumf1	SUMF1	Training 4W
ENSRNOG00000006845	2.72894	Psapl1	PSAPL1	Training 4W
ENSRNOG00000006855	1.94738	Padi4	PADI4	Training 4W
ENSRNOG00000006873	1.09846	Dnase1	DNASE1	Training 4W
ENSRNOG00000006894	1.56339	Tor1a	TOR1A	Training 4W
ENSRNOG00000006895	2.37132	Vps53	VPS53	Training 4W
ENSRNOG00000006930	1.02954	Casq1	CASQ1	Training 4W
ENSRNOG00000006949	2.2921	C1qbp	C1QBP	Training 4W
ENSRNOG00000006957	1.27166	Gria4	GRIA4	Training 4W
ENSRNOG00000006963	2.35081	Ctse	CTSE	Training 4W
ENSRNOG00000006970	2.05771	Ntn3	NTN3	Training 4W
ENSRNOG00000006997	2.68362	App	APP	Training 4W
ENSRNOG00000007002	1.29813	Lif	LIF	Training 4W
ENSRNOG00000007012	1.41785	Ly75	LY75	Training 4W
ENSRNOG00000007027	2.55101	Hgf	HGF	Training 4W
ENSRNOG00000007030	1.08354	Epha7	EPHA7	Training 4W
ENSRNOG00000007032	2.64655	Amigo2	AMIGO2	Training 4W
ENSRNOG00000007033	2.87115	Sorcs2	SORCS2	Training 4W
ENSRNOG00000007036	1.4537	Tgfbr1	TGFBR1	Training 4W
ENSRNOG00000007078	1.22151	Ccn4	CCN4	Training 4W
ENSRNOG00000007081	2.97384	Xdh	XDH	Training 4W
ENSRNOG00000007089	2.43786	Lgmn	LGMN	Training 4W
ENSRNOG00000007091	2.24151	Ly6e	LY6E	Training 4W
ENSRNOG00000007092	1.71314	Fgb	FGB	Training 4W
ENSRNOG00000007112	1.21408	Pcsk1n	PCSK1N	Training 4W
ENSRNOG00000007129	1.02693	Cd8b	CD8B	Training 4W
ENSRNOG00000007133	1.43973	Plxnb2	PLXNB2	Training 4W
ENSRNOG00000007159	1.70543	Ccl2	CCL2	Training 4W
ENSRNOG00000007175	2.65028	Mier1	MIER1	Training 4W
ENSRNOG00000007177	2.96579	Poglut3	POGLUT3	Training 4W
ENSRNOG00000007178	1.8179	Cd8a	CD8A	Training 4W
ENSRNOG00000007202	2.36623	Sema3d	SEMA3D	Training 4W
ENSRNOG00000007243	1.05316	Havcr1	HAVCR1	Training 4W
ENSRNOG00000007255	0.951965	Zpbp2	ZPBP2	Training 4W
ENSRNOG00000007258	2.56824	Sbspon	SBSPON	Training 4W
ENSRNOG00000007262	2.37524	Ccdc134	CCDC134	Training 4W
ENSRNOG00000007270	1.58702	Il12rb2	IL12RB2	Training 4W
ENSRNOG00000007271	1.71316	Map3k9	MAP3K9	Training 4W
ENSRNOG00000007283	2.43541	Erlec1	ERLEC1	Training 4W
ENSRNOG00000007300	1.02316	C1qtnf6	C1QTNF6	Training 4W
ENSRNOG00000007302	1.72081	Fbn1	FBN1	Training 4W
ENSRNOG00000007310	1.57403	Klrb1a	KLRB1	Training 4W
ENSRNOG00000007320	2.80654	Fam3d	FAM3D	Training 4W
ENSRNOG00000007334	1.0467	Ly6h	LY6H	Training 4W
ENSRNOG00000007335	1.88531	Ccl11	CCL11	Training 4W
ENSRNOG00000007338	3.07738	Fbln2	FBLN2	Training 4W
ENSRNOG00000007351	2.4356	Ggh	GGH	Training 4W
ENSRNOG00000007377	2.46601	Slit3	SLIT3	Training 4W
ENSRNOG00000007392	2.59818	Atp6v1f	ATP6V1F	Training 4W
ENSRNOG00000007393	2.44014	Ndrg1	NDRG1	Training 4W
ENSRNOG00000007404	1.18796	Svbp	SVBP	Training 4W
ENSRNOG00000007415	1.47265	Ptgs1	PTGS1	Training 4W
ENSRNOG00000007427	2.68837	Entpd6	ENTPD6	Training 4W
ENSRNOG00000007456	1.51748	Calb1	CALB1	Training 4W
ENSRNOG00000007457	2.56391	Serping1	SERPING1	Training 4W
ENSRNOG00000007475	1.18273	Gpihbp1	GPIHBP1	Training 4W
ENSRNOG00000007477	1.21718	Edn3	EDN3	Training 4W
ENSRNOG00000007512	2.96582	Srp14	SRP14	Training 4W
ENSRNOG00000007542	1.81739	Scg5	SCG5	Training 4W
ENSRNOG00000007545	1.13357	Angptl4	ANGPTL4	Training 4W
ENSRNOG00000007561	0.925189	Glb1l2	GLB1L2	Training 4W
ENSRNOG00000007568	1.4926	Spata6	SPATA6	Training 4W
ENSRNOG00000007574	1.88012	Padi2	PADI2	Training 4W
ENSRNOG00000007600	1.271	Igsf1	IGSF1	Training 4W
ENSRNOG00000007604	2.22895	Igsf8	IGSF8	Training 4W
ENSRNOG00000007610	2.12908	Gdf11	GDF11	Training 4W
ENSRNOG00000007613	2.37769	C1qtnf5	C1QTNF5	Training 4W
ENSRNOG00000007650	2.0366	Cd63	CD63	Training 4W
ENSRNOG00000007657	0.984375	Col27a1	COL27A1	Training 4W
ENSRNOG00000007664	1.02467	Tnfrsf13c	TNFRSF13C	Training 4W
ENSRNOG00000007682	2.03754	Gria3	GRIA3	Training 4W
ENSRNOG00000007687	1.32534	Sema7a	SEMA7A	Training 4W
ENSRNOG00000007726	1.90501	Mcam	MCAM	Training 4W
ENSRNOG00000007728	2.72873	Gsdmd	GSDMD	Training 4W
ENSRNOG00000007740	1.5271	Tacstd2	TACSTD2	Training 4W
ENSRNOG00000007763	1.97449	Plod1	PLOD1	Training 4W
ENSRNOG00000007765	2.85192	Frzb	FRZB	Training 4W
ENSRNOG00000007766	2.47833	Pqbp1	PQBP1	Training 4W
ENSRNOG00000007775	2.97159	Cmpk1	CMPK1	Training 4W
ENSRNOG00000007788	2.37314	Glod4	GLOD4	Training 4W
ENSRNOG00000007810	1.11575	Gdf6	GDF6	Training 4W
ENSRNOG00000007829	1.48707	Lactb2	LACTB2	Training 4W
ENSRNOG00000007886	1.35683	Orm1	ORM1	Training 4W
ENSRNOG00000007917	1.10585	Cd46	CD46	Training 4W
ENSRNOG00000007923	2.50561	Cgref1	CGREF1	Training 4W
ENSRNOG00000007955	0.932006	Timp4	TIMP4	Training 4W
ENSRNOG00000007989	3.15978	Chst1	CHST1	Training 4W
ENSRNOG00000007998	1.79116	Ssb	SSB	Training 4W
ENSRNOG00000008016	1.24903	Ckap4	CKAP4	Training 4W
ENSRNOG00000008049	2.17258	Max	MAX	Training 4W
ENSRNOG00000008058	0.974236	Tmprss5	TMPRSS5	Training 4W
ENSRNOG00000008064	1.33242	Naga	NAGA	Training 4W
ENSRNOG00000008067	1.96405	Rcor1	RCOR1	Training 4W
ENSRNOG00000008090	2.06475	Txndc12	TXNDC12	Training 4W
ENSRNOG00000008129	1.66931	Pla2r1	PLA2R1	Training 4W
ENSRNOG00000008133	1.68412	Mfng	MFNG	Training 4W
ENSRNOG00000008153	1.06108	Crtam	CRTAM	Training 4W
ENSRNOG00000008168	3.10512	Wnt5b	WNT5B	Training 4W
ENSRNOG00000008180	1.88262	Lyn	LYN	Training 4W
ENSRNOG00000008182	2.31591	Htra3	HTRA3	Training 4W
ENSRNOG00000008193	1.82446	Cr1l	CR1L	Training 4W
ENSRNOG00000008209	2.50696	St3gal1	ST3GAL1	Training 4W
ENSRNOG00000008236	3.0228	Decr1	DECR1	Training 4W
ENSRNOG00000008246	2.38504	Emilin1	EMILIN1	Training 4W
ENSRNOG00000008257	1.49707	Mfap2	MFAP2	Training 4W
ENSRNOG00000008310	1.06733	Mpo	MPO	Training 4W
ENSRNOG00000008336	2.72456	Tnfrsf11b	TNFRSF11B	Training 4W
ENSRNOG00000008340	1.18386	RGD1309779	C15orf61	Training 4W
ENSRNOG00000008346	2.05339	Itgb6	ITGB6	Training 4W
ENSRNOG00000008373	1.07654	Colec11	COLEC11	Training 4W
ENSRNOG00000008394	1.08744	Prg2	PRG2	Training 4W
ENSRNOG00000008414	2.83942	Bsg	BSG	Training 4W
ENSRNOG00000008422	2.5668	Lpo	LPO	Training 4W
ENSRNOG00000008451	1.79465	Fut8	FUT8	Training 4W
ENSRNOG00000008455	2.33216	Tmem87a	TMEM87A	Training 4W
ENSRNOG00000008478	1.48925	Mmp13	MMP13	Training 4W
ENSRNOG00000008479	2.23788	Slc8a1	SLC8A1	Training 4W
ENSRNOG00000008507	1.1884	Cradd	CRADD	Training 4W
ENSRNOG00000008519	2.22378	Dipk2a	DIPK2A	Training 4W
ENSRNOG00000008525	2.76271	Csf3	CSF3	Training 4W
ENSRNOG00000008575	2.77048	Aoc1	AOC1	Training 4W
ENSRNOG00000008580	1.18022	Nbn	NBN	Training 4W
ENSRNOG00000008584	1.30435	Rnaseh1	RNASEH1	Training 4W
ENSRNOG00000008587	2.4144	Tek	TEK	Training 4W
ENSRNOG00000008604	2.60625	Nsfl1c	NSFL1C	Training 4W
ENSRNOG00000008628	2.51312	Ica1	ICA1	Training 4W
ENSRNOG00000008656	1.07558	Snca	SNCA	Training 4W
ENSRNOG00000008678	2.9902	Antxr1	ANTXR1	Training 4W
ENSRNOG00000008680	2.40113	Loxl1	LOXL1	Training 4W
ENSRNOG00000008697	2.18701	Ccn3	CCN3	Training 4W
ENSRNOG00000008736	2.55984	Slamf8	SLAMF8	Training 4W
ENSRNOG00000008749	1.67538	Col5a1	COL5A1	Training 4W
ENSRNOG00000008755	1.06114	Acox1	ACOX1	Training 4W
ENSRNOG00000008759	1.02585	Csf3r	CSF3R	Training 4W
ENSRNOG00000008761	1.81171	Ncs1	NCS1	Training 4W
ENSRNOG00000008816	1.02759	Gpnmb	GPNMB	Training 4W
ENSRNOG00000008830	1.23323	Nfe2l1	NFE2L1	Training 4W
ENSRNOG00000008857	2.66747	Adamts10	ADAMTS10	Training 4W
ENSRNOG00000008859	2.18772	Tank	TANK	Training 4W
ENSRNOG00000008897	1.35816	Gga1	GGA1	Training 4W
ENSRNOG00000008902	0.92613	Pon1	PON1	Training 4W
ENSRNOG00000008904	2.21852	Fli1	FLI1	Training 4W
ENSRNOG00000008911	1.22113	Draxin	DRAXIN	Training 4W
ENSRNOG00000008924	2.97942	Arhgef12	ARHGEF12	Training 4W
ENSRNOG00000008930	1.78177	Tnfsf15	TNFSF15	Training 4W
ENSRNOG00000008933	1.45196	Plbd1	PLBD1	Training 4W
ENSRNOG00000008943	1.86665	Penk	PENK	Training 4W
ENSRNOG00000008944	2.55939	Ext2	EXT2	Training 4W
ENSRNOG00000008947	2.15478	Cpz	CPZ	Training 4W
ENSRNOG00000008960	1.00092	Fgf22	FGF22	Training 4W
ENSRNOG00000008970	2.54165	Pcdh17	PCDH17	Training 4W
ENSRNOG00000008981	2.40025	Pdcd6ip	PDCD6IP	Training 4W
ENSRNOG00000009029	2.54776	Nptn	NPTN	Training 4W
ENSRNOG00000009033	1.32557	Cntn2	CNTN2	Training 4W
ENSRNOG00000009037	2.48744	Sulf1	SULF1	Training 4W
ENSRNOG00000009088	1.03356	Txnrd1	TXNRD1	Training 4W
ENSRNOG00000009096	1.64262	Pon3	PON3	Training 4W
ENSRNOG00000009112	1.32379	Pon2	PON2	Training 4W
ENSRNOG00000009140	1.38391	C1qtnf4	C1QTNF4	Training 4W
ENSRNOG00000009144	1.99133	Lad1	LAD1	Training 4W
ENSRNOG00000009149	1.86466	Jam3	JAM3	Training 4W
ENSRNOG00000009172	1.10976	Cpvl	CPVL	Training 4W
ENSRNOG00000009204	1.01786	Il17re	IL17RE	Training 4W
ENSRNOG00000009208	0.904734	Pibf1	PIBF1	Training 4W
ENSRNOG00000009209	1.58806	Slitrk1	SLITRK1	Training 4W
ENSRNOG00000009222	2.5669	Epha2	EPHA2	Training 4W
ENSRNOG00000009243	2.36356	Oaf	OAF	Training 4W
ENSRNOG00000009250	2.82111	Pts	PTS	Training 4W
ENSRNOG00000009274	2.98779	Fut11	FUT11	Training 4W
ENSRNOG00000009282	2.73987	Nub1	NUB1	Training 4W
ENSRNOG00000009291	2.55968	Dnase1l3	DNASE1L3	Training 4W
ENSRNOG00000009311	2.06246	Fstl3	FSTL3	Training 4W
ENSRNOG00000009313	2.1881	Lrpap1	LRPAP1	Training 4W
ENSRNOG00000009316	0.977231	Bmp10	BMP10	Training 4W
ENSRNOG00000009322	2.55115	Ccdc126	CCDC126	Training 4W
ENSRNOG00000009325	1.10936	Fuca1	FUCA1	Training 4W
ENSRNOG00000009342	0.968503	Fcnb	FCN1	Training 4W
ENSRNOG00000009347	1.93165	Arhgap25	ARHGAP25	Training 4W
ENSRNOG00000009348	2.06433	Nos3	NOS3	Training 4W
ENSRNOG00000009355	1.84046	Ogfr	OGFR	Training 4W
ENSRNOG00000009371	2.58647	Abl1	ABL1	Training 4W
ENSRNOG00000009414	2.0883	Creld1	CRELD1	Training 4W
ENSRNOG00000009421	2.83323	Ivd	IVD	Training 4W
ENSRNOG00000009425	2.37257	Fgf7	FGF7	Training 4W
ENSRNOG00000009448	2.09506	Papln	PAPLN	Training 4W
ENSRNOG00000009465	1.09159	Sfrp2	SFRP2	Training 4W
ENSRNOG00000009468	1.0421	Il12a	IL12A	Training 4W
ENSRNOG00000009478	1.75504	RGD1359108	C9orf72	Training 4W
ENSRNOG00000009495	2.99338	Src	SRC	Training 4W
ENSRNOG00000009513	1.45309	Akr1b1	AKR1B1	Training 4W
ENSRNOG00000009514	2.00181	Mme	MME	Training 4W
ENSRNOG00000009531	2.62523	Col9a3	COL9A3	Training 4W
ENSRNOG00000009559	0.930255	Tnfsf11	TNFSF11	Training 4W
ENSRNOG00000009572	2.17823	Hgfac	HGFAC	Training 4W
ENSRNOG00000009589	1.24259	Angptl7	ANGPTL7	Training 4W
ENSRNOG00000009629	3.25013	Car2	CA2	Training 4W
ENSRNOG00000009636	2.38743	Scrn1	SCRN1	Training 4W
ENSRNOG00000009646	1.10147	Nyx	NYX	Training 4W
ENSRNOG00000009656	2.1521	Rspo1	RSPO1	Training 4W
ENSRNOG00000009660	1.41354	Enpp6	ENPP6	Training 4W
ENSRNOG00000009662	1.46946	Rspo4	RSPO4	Training 4W
ENSRNOG00000009663	1.50793	Apex1	APEX1	Training 4W
ENSRNOG00000009673	2.49259	Dhrs13	DHRS13	Training 4W
ENSRNOG00000009683	2.51036	Sdcbp	SDCBP	Training 4W
ENSRNOG00000009694	1.81509	Bmp4	BMP4	Training 4W
ENSRNOG00000009719	1.83931	C2cd2l	C2CD2L	Training 4W
ENSRNOG00000009734	1.63047	Akr1b10	AKR1B10	Training 4W
ENSRNOG00000009751	1.69217	Gpx7	GPX7	Training 4W
ENSRNOG00000009754	2.26382	Nampt	NAMPT	Training 4W
ENSRNOG00000009768	1.0597	Npy	NPY	Training 4W
ENSRNOG00000009772	2.02202	Kirrel3	KIRREL3	Training 4W
ENSRNOG00000009826	2.45854	Bche	BCHE	Training 4W
ENSRNOG00000009832	3.10229	Slc39a14	SLC39A14	Training 4W
ENSRNOG00000009848	2.52614	Il18	IL18	Training 4W
ENSRNOG00000009850	2.4218	St3gal4	ST3GAL4	Training 4W
ENSRNOG00000009862	2.54784	Olfm1	OLFM1	Training 4W
ENSRNOG00000009863	1.07788	Prrt3	PRRT3	Training 4W
ENSRNOG00000009867	1.24963	Tgfb3	TGFB3	Training 4W
ENSRNOG00000009884	1.45111	Lgals1	LGALS1	Training 4W
ENSRNOG00000009886	1.65531	Fkbp14	FKBP14	Training 4W
ENSRNOG00000009892	2.02194	Adamts15	ADAMTS15	Training 4W
ENSRNOG00000009907	1.50119	Mmp8	MMP8	Training 4W
ENSRNOG00000009912	1.77804	Fgr	FGR	Training 4W
ENSRNOG00000009946	2.73743	Ldlr	LDLR	Training 4W
ENSRNOG00000009997	1.57215	Erap1	ERAP1	Training 4W
ENSRNOG00000010018	2.30776	Clec4a3	CLEC4A	Training 4W
ENSRNOG00000010031	1.87776	Vtn	VTN	Training 4W
ENSRNOG00000010034	2.67635	Asah1	ASAH1	Training 4W
ENSRNOG00000010048	0.932934	Dctn1	DCTN1	Training 4W
ENSRNOG00000010058	2.63018	Spry2	SPRY2	Training 4W
ENSRNOG00000010079	1.57555	Ca3	CA3	Training 4W
ENSRNOG00000010084	0.98162	Ythdf3	YTHDF3	Training 4W
ENSRNOG00000010103	2.8131	Eif4b	EIF4B	Training 4W
ENSRNOG00000010104	1.16654	Pofut1	POFUT1	Training 4W
ENSRNOG00000010105	1.57469	S100a11	S100A11	Training 4W
ENSRNOG00000010181	2.01467	Clec4d	CLEC4D	Training 4W
ENSRNOG00000010184	2.87761	Brk1	BRK1	Training 4W
ENSRNOG00000010185	2.27333	RGD1306941	C2orf69	Training 4W
ENSRNOG00000010196	2.87787	Glb1	GLB1	Training 4W
ENSRNOG00000010208	2.0932	Timp1	TIMP1	Training 4W
ENSRNOG00000010232	3.09004	Enpp5	ENPP5	Training 4W
ENSRNOG00000010248	2.26654	Serpini1	SERPINI1	Training 4W
ENSRNOG00000010252	2.59728	Hexa	HEXA	Training 4W
ENSRNOG00000010253	2.4099	Cd163	CD163	Training 4W
ENSRNOG00000010265	1.31072	Ada	ADA	Training 4W
ENSRNOG00000010278	1.07891	Il6	IL6	Training 4W
ENSRNOG00000010283	1.31091	Cd28	CD28	Training 4W
ENSRNOG00000010326	1.21466	Col20a1	COL20A1	Training 4W
ENSRNOG00000010331	1.97506	Ctsb	CTSB	Training 4W
ENSRNOG00000010352	2.70692	Dnajc3	DNAJC3	Training 4W
ENSRNOG00000010362	2.02966	Anxa2	ANXA2	Training 4W
ENSRNOG00000010390	2.71461	Hmbs	HMBS	Training 4W
ENSRNOG00000010392	1.22279	Nrg1	NRG1	Training 4W
ENSRNOG00000010406	2.03288	Cel	CEL	Training 4W
ENSRNOG00000010436	1.03262	Zbtb17	ZBTB17	Training 4W
ENSRNOG00000010457	2.07436	Vash1	VASH1	Training 4W
ENSRNOG00000010463	1.02916	Cpa4	CPA4	Training 4W
ENSRNOG00000010466	1.14862	Chpf2	CHPF2	Training 4W
ENSRNOG00000010475	2.71676	Casp3	CASP3	Training 4W
ENSRNOG00000010482	2.10759	Impa1	IMPA1	Training 4W
ENSRNOG00000010495	1.59123	Ttc17	TTC17	Training 4W
ENSRNOG00000010507	1.34614	Mmp7	MMP7	Training 4W
ENSRNOG00000010513	1.50291	Tfpi2	TFPI2	Training 4W
ENSRNOG00000010516	1.4807	Plau	PLAU	Training 4W
ENSRNOG00000010518	1.19406	Cer1	CER1	Training 4W
ENSRNOG00000010522	1.38615	Tlr4	TLR4	Training 4W
ENSRNOG00000010524	0.967018	Cryab	CRYAB	Training 4W
ENSRNOG00000010529	2.39382	Thbs2	THBS2	Training 4W
ENSRNOG00000010567	2.49599	Angel1	ANGEL1	Training 4W
ENSRNOG00000010574	1.59105	Ptpn1	PTPN1	Training 4W
ENSRNOG00000010575	2.38726	Dapp1	DAPP1	Training 4W
ENSRNOG00000010598	2.42519	Hs3st1	HS3ST1	Training 4W
ENSRNOG00000010601	1.29436	Srpk2	SRPK2	Training 4W
ENSRNOG00000010603	2.82208	Gzma	GZMA	Training 4W
ENSRNOG00000010617	3.00596	Scube1	SCUBE1	Training 4W
ENSRNOG00000010630	1.98995	Prcp	PRCP	Training 4W
ENSRNOG00000010635	2.2515	Igfbp4	IGFBP4	Training 4W
ENSRNOG00000010637	0.932891	Tbc1d5	TBC1D5	Training 4W
ENSRNOG00000010645	2.26885	Lgals3	LGALS3	Training 4W
ENSRNOG00000010661	1.45734	Gzmk	GZMK	Training 4W
ENSRNOG00000010663	2.23011	Col6a5	COL6A5	Training 4W
ENSRNOG00000010666	0.955002	Ccn5	CCN5	Training 4W
ENSRNOG00000010695	2.74265	Pdgfc	PDGFC	Training 4W
ENSRNOG00000010698	0.989012	Car1	CA1	Training 4W
ENSRNOG00000010714	1.37904	Fgl1	FGL1	Training 4W
ENSRNOG00000010725	2.43297	Cpa1	CPA1	Training 4W
ENSRNOG00000010729	1.73465	Usp8	USP8	Training 4W
ENSRNOG00000010744	2.63401	Nrp1	NRP1	Training 4W
ENSRNOG00000010771	2.40172	Pkd1	PKD1	Training 4W
ENSRNOG00000010784	1.23517	Scg3	SCG3	Training 4W
ENSRNOG00000010797	2.15987	Esm1	ESM1	Training 4W
ENSRNOG00000010805	1.64893	Fabp4	FABP4	Training 4W
ENSRNOG00000010811	3.07668	Lalba	LALBA	Training 4W
ENSRNOG00000010821	1.01605	Ankrd54	ANKRD54	Training 4W
ENSRNOG00000010832	2.52453	Pdgfrl	PDGFRL	Training 4W
ENSRNOG00000010840	2.05771	Adamtsl3	ADAMTSL3	Training 4W
ENSRNOG00000010841	1.35116	Col8a2	COL8A2	Training 4W
ENSRNOG00000010843	2.32969	Nhlrc3	NHLRC3	Training 4W
ENSRNOG00000010886	2.62826	Nfe2l3	NFE2L3	Training 4W
ENSRNOG00000010890	2.42013	Bmp1	BMP1	Training 4W
ENSRNOG00000010902	2.75647	Eloa	ELOA	Training 4W
ENSRNOG00000010906	2.84038	Ccl5	CCL5	Training 4W
ENSRNOG00000010911	2.49099	Tmem108	TMEM108	Training 4W
ENSRNOG00000010917	1.36659	Bmp5	BMP5	Training 4W
ENSRNOG00000010944	1.30598	Hyou1	HYOU1	Training 4W
ENSRNOG00000010958	2.9755	Prdx3	PRDX3	Training 4W
ENSRNOG00000010966	2.13279	Itgb1	ITGB1	Training 4W
ENSRNOG00000010977	2.4871	Igfbp6	IGFBP6	Training 4W
ENSRNOG00000010984	1.71314	Anxa11	ANXA11	Training 4W
ENSRNOG00000011011	1.25649	Nmb	NMB	Training 4W
ENSRNOG00000011052	2.57937	Gars1	GARS1	Training 4W
ENSRNOG00000011071	2.90585	Nt5e	NT5E	Training 4W
ENSRNOG00000011107	2.10524	Pcsk1	PCSK1	Training 4W
ENSRNOG00000011134	2.57571	Lama2	LAMA2	Training 4W
ENSRNOG00000011140	1.65369	Prxl2a	PRXL2A	Training 4W
ENSRNOG00000011141	1.05704	Serpina11	SERPINA11	Training 4W
ENSRNOG00000011145	1.07583	Crhr2	CRHR2	Training 4W
ENSRNOG00000011150	1.37589	Arsb	ARSB	Training 4W
ENSRNOG00000011153	2.54314	Il17ra	IL17RA	Training 4W
ENSRNOG00000011175	2.47369	Hnrnpa2b1	HNRNPA2B1	Training 4W
ENSRNOG00000011181	1.48402	Cpa3	CPA3	Training 4W
ENSRNOG00000011189	2.01359	Acy1	ACY1	Training 4W
ENSRNOG00000011195	2.24043	Prkra	PRKRA	Training 4W
ENSRNOG00000011205	1.88272	Ccl3	CCL3	Training 4W
ENSRNOG00000011214	1.46019	Polr2f	POLR2F	Training 4W
ENSRNOG00000011228	1.91092	Layn	LAYN	Training 4W
ENSRNOG00000011258	1.00709	Masp2	MASP2	Training 4W
ENSRNOG00000011263	1.54901	Plac9	PLAC9	Training 4W
ENSRNOG00000011287	2.54241	Minpp1	MINPP1	Training 4W
ENSRNOG00000011292	1.48765	Col1a2	COL1A2	Training 4W
ENSRNOG00000011300	2.96828	Lama3	LAMA3	Training 4W
ENSRNOG00000011323	0.886251	Lgi3	LGI3	Training 4W
ENSRNOG00000011352	2.02085	Furin	FURIN	Training 4W
ENSRNOG00000011357	1.2456	Shbg	SHBG	Training 4W
ENSRNOG00000011360	1.85025	Dkk2	DKK2	Training 4W
ENSRNOG00000011384	1.12759	Aimp1	AIMP1	Training 4W
ENSRNOG00000011406	1.15122	Ccl4	CCL4	Training 4W
ENSRNOG00000011413	2.72105	Scp2	SCP2	Training 4W
ENSRNOG00000011416	2.29439	Vegfc	VEGFC	Training 4W
ENSRNOG00000011439	1.4855	Grk5	GRK5	Training 4W
ENSRNOG00000011471	1.21915	Fgf9	FGF9	Training 4W
ENSRNOG00000011483	1.11616	S100a9	S100A9	Training 4W
ENSRNOG00000011490	1.71001	Angptl8	ANGPTL8	Training 4W
ENSRNOG00000011498	1.47637	Psip1	PSIP1	Training 4W
ENSRNOG00000011502	1.98359	Col9a2	COL9A2	Training 4W
ENSRNOG00000011511	1.34805	Stk24	STK24	Training 4W
ENSRNOG00000011513	1.0672	Gla	GLA	Training 4W
ENSRNOG00000011517	1.35997	Tnfrsf21	TNFRSF21	Training 4W
ENSRNOG00000011526	2.34377	Pcsk6	PCSK6	Training 4W
ENSRNOG00000011540	2.05916	Vta1	VTA1	Training 4W
ENSRNOG00000011562	1.79894	Slitrk2	SLITRK2	Training 4W
ENSRNOG00000011568	2.66737	Rspo3	RSPO3	Training 4W
ENSRNOG00000011575	2.41889	Adamts18	ADAMTS18	Training 4W
ENSRNOG00000011631	1.06319	Fst	FST	Training 4W
ENSRNOG00000011632	2.08201	Cct5	CCT5	Training 4W
ENSRNOG00000011680	2.30752	Il16	IL16	Training 4W
ENSRNOG00000011696	2.03492	Lifr	LIFR	Training 4W
ENSRNOG00000011700	2.26951	Ptprm	PTPRM	Training 4W
ENSRNOG00000011718	2.48529	C1rl	C1RL	Training 4W
ENSRNOG00000011740	2.6446	Poglut2	POGLUT2	Training 4W
ENSRNOG00000011750	1.18731	Fam180a	FAM180A	Training 4W
ENSRNOG00000011758	1.99108	Fkbp7	FKBP7	Training 4W
ENSRNOG00000011775	2.59804	Mfap3l	MFAP3L	Training 4W
ENSRNOG00000011789	2.51496	Cdon	CDON	Training 4W
ENSRNOG00000011800	2.97716	F3	F3	Training 4W
ENSRNOG00000011808	1.28514	Ghrhr	GHRHR	Training 4W
ENSRNOG00000011820	1.72153	Acp3	ACP3	Training 4W
ENSRNOG00000011821	1.88188	S100a4	S100A4	Training 4W
ENSRNOG00000011913	2.64853	Cp	CP	Training 4W
ENSRNOG00000011917	1.01842	Cd79b	CD79B	Training 4W
ENSRNOG00000011931	0.936761	Smarca2	SMARCA2	Training 4W
ENSRNOG00000011946	1.19488	Ptn	PTN	Training 4W
ENSRNOG00000011971	2.90067	C1s	C1S	Training 4W
ENSRNOG00000011973	2.13604	Il7	IL7	Training 4W
ENSRNOG00000011984	2.8395	Cxcl14	CXCL14	Training 4W
ENSRNOG00000011987	1.5761	Cd2ap	CD2AP	Training 4W
ENSRNOG00000012001	1.17241	Vps37a	VPS37A	Training 4W
ENSRNOG00000012036	1.94537	Pcsk5	PCSK5	Training 4W
ENSRNOG00000012037	1.99212	Galnt7	GALNT7	Training 4W
ENSRNOG00000012045	2.10703	Adgrb3	ADGRB3	Training 4W
ENSRNOG00000012053	1.27174	S100a16	S100A16	Training 4W
ENSRNOG00000012058	2.71664	Egflam	EGFLAM	Training 4W
ENSRNOG00000012062	2.91495	Npc2	NPC2	Training 4W
ENSRNOG00000012073	2.18253	Abhd14b	ABHD14B	Training 4W
ENSRNOG00000012074	2.16945	Ifngr1	IFNGR1	Training 4W
ENSRNOG00000012081	1.6221	Txn1	TXN	Training 4W
ENSRNOG00000012094	1.55234	Ltbp2	LTBP2	Training 4W
ENSRNOG00000012098	1.02081	Adcyap1r1	ADCYAP1R1	Training 4W
ENSRNOG00000012108	1.70904	Thsd1	THSD1	Training 4W
ENSRNOG00000012110	1.74814	Col17a1	COL17A1	Training 4W
ENSRNOG00000012121	2.41467	Sdf2	SDF2	Training 4W
ENSRNOG00000012181	1.01646	Lpl	LPL	Training 4W
ENSRNOG00000012183	3.02434	Glrx	GLRX	Training 4W
ENSRNOG00000012196	2.33593	Asah2	ASAH2	Training 4W
ENSRNOG00000012197	1.69676	Bpifb2	BPIFB2	Training 4W
ENSRNOG00000012208	1.74022	Itgb7	ITGB7	Training 4W
ENSRNOG00000012216	2.56245	Tgfbi	TGFBI	Training 4W
ENSRNOG00000012227	1.72259	Stambp	STAMBP	Training 4W
ENSRNOG00000012228	1.92825	Skap2	SKAP2	Training 4W
ENSRNOG00000012259	2.86178	Il22ra2	IL22RA2	Training 4W
ENSRNOG00000012278	1.81363	Fgf10	FGF10	Training 4W
ENSRNOG00000012280	3.06667	Ptx3	PTX3	Training 4W
ENSRNOG00000012331	1.2084	Casp8	CASP8	Training 4W
ENSRNOG00000012366	2.02808	Mesd	MESD	Training 4W
ENSRNOG00000012375	1.58812	Inpp1	INPP1	Training 4W
ENSRNOG00000012378	1.06045	Dbnl	DBNL	Training 4W
ENSRNOG00000012390	1.64	Npw	NPW	Training 4W
ENSRNOG00000012393	1.50733	S100a13	S100A13	Training 4W
ENSRNOG00000012405	2.34478	Tcf4	TCF4	Training 4W
ENSRNOG00000012424	2.39854	Adam23	ADAM23	Training 4W
ENSRNOG00000012439	1.99411	Bid	BID	Training 4W
ENSRNOG00000012440	1.98509	Msra	MSRA	Training 4W
ENSRNOG00000012442	2.33056	Cemip	CEMIP	Training 4W
ENSRNOG00000012471	2.84032	Thbs4	THBS4	Training 4W
ENSRNOG00000012480	1.5455	Pxylp1	PXYLP1	Training 4W
ENSRNOG00000012495	2.47344	Podxl	PODXL	Training 4W
ENSRNOG00000012531	2.9719	Ephb2	EPHB2	Training 4W
ENSRNOG00000012582	3.0665	Eif4ebp1	EIF4EBP1	Training 4W
ENSRNOG00000012594	2.50494	Sugt1	SUGT1	Training 4W
ENSRNOG00000012603	2.36355	Sestd1	SESTD1	Training 4W
ENSRNOG00000012616	2.45624	Ppt1	PPT1	Training 4W
ENSRNOG00000012619	1.14962	Epor	EPOR	Training 4W
ENSRNOG00000012630	2.57826	Rhoc	RHOC	Training 4W
ENSRNOG00000012640	1.86616	Dpp7	DPP7	Training 4W
ENSRNOG00000012655	1.20339	Adamts6	ADAMTS6	Training 4W
ENSRNOG00000012659	0.89299	Vamp5	VAMP5	Training 4W
ENSRNOG00000012660	1.78362	Postn	POSTN	Training 4W
ENSRNOG00000012681	1.00299	Lgals9	LGALS9	Training 4W
ENSRNOG00000012686	2.40366	Pomc	POMC	Training 4W
ENSRNOG00000012698	2.55266	Chsy1	CHSY1	Training 4W
ENSRNOG00000012749	2.23299	C1qb	C1QB	Training 4W
ENSRNOG00000012752	1.16067	Cklf	CKLF	Training 4W
ENSRNOG00000012759	1.13571	Col19a1	COL19A1	Training 4W
ENSRNOG00000012779	2.2972	Msr1	MSR1	Training 4W
ENSRNOG00000012786	2.08736	Pgrmc1	PGRMC1	Training 4W
ENSRNOG00000012804	2.38757	C1qc	C1QC	Training 4W
ENSRNOG00000012807	2.34123	C1qa	C1QA	Training 4W
ENSRNOG00000012811	1.39988	Spint1	SPINT1	Training 4W
ENSRNOG00000012817	2.39891	Lrrc17	LRRC17	Training 4W
ENSRNOG00000012821	1.23078	Cnmd	CNMD	Training 4W
ENSRNOG00000012840	1.04114	Sparc	SPARC	Training 4W
ENSRNOG00000012874	2.82877	Rgma	RGMA	Training 4W
ENSRNOG00000012881	2.03865	Fgl2	FGL2	Training 4W
ENSRNOG00000012920	2.19874	Col9a1	COL9A1	Training 4W
ENSRNOG00000012937	1.16875	Wwp2	WWP2	Training 4W
ENSRNOG00000012952	1.03637	Lrig1	LRIG1	Training 4W
ENSRNOG00000012953	1.39887	Arsa	ARSA	Training 4W
ENSRNOG00000012956	1.62621	Tgm2	TGM2	Training 4W
ENSRNOG00000013018	0.923203	Eda2r	EDA2R	Training 4W
ENSRNOG00000013036	1.83264	Epha8	EPHA8	Training 4W
ENSRNOG00000013064	2.55582	Lrp8	LRP8	Training 4W
ENSRNOG00000013072	2.25235	Plxna4	PLXNA4	Training 4W
ENSRNOG00000013102	1.73142	Entpd2	ENTPD2	Training 4W
ENSRNOG00000013110	1.80386	Nudt2	NUDT2	Training 4W
ENSRNOG00000013116	0	Spink5	SPINK5	Training 4W
ENSRNOG00000013118	1.4136	Atox1	ATOX1	Training 4W
ENSRNOG00000013123	1.82743	Scube2	SCUBE2	Training 4W
ENSRNOG00000013140	2.41941	Pdzd2	PDZD2	Training 4W
ENSRNOG00000013141	1.97702	Eno2	ENO2	Training 4W
ENSRNOG00000013166	1.95071	Wnt4	WNT4	Training 4W
ENSRNOG00000013167	1.62682	Hmgb2	HMGB2	Training 4W
ENSRNOG00000013179	1.20775	Tinagl1	TINAGL1	Training 4W
ENSRNOG00000013190	1.62899	Rnaset2	RNASET2	Training 4W
ENSRNOG00000013195	1.42547	Ruvbl1	RUVBL1	Training 4W
ENSRNOG00000013222	1.02539	Cd207	CD207	Training 4W
ENSRNOG00000013250	0.905107	Pdcd5	PDCD5	Training 4W
ENSRNOG00000013254	2.52966	Dctn6	DCTN6	Training 4W
ENSRNOG00000013260	1.48522	Calr3	CALR3	Training 4W
ENSRNOG00000013265	2.46951	Tgfbr2	TGFBR2	Training 4W
ENSRNOG00000013269	2.97567	Tnfsf10	TNFSF10	Training 4W
ENSRNOG00000013300	2.6993	Atp5if1	ATP5IF1	Training 4W
ENSRNOG00000013304	2.22785	Arg1	ARG1	Training 4W
ENSRNOG00000013309	2.40029	Pik3ap1	PIK3AP1	Training 4W
ENSRNOG00000013317	1.73757	RGD1565222	C14orf93	Training 4W
ENSRNOG00000013324	2.25285	Cdh5	CDH5	Training 4W
ENSRNOG00000013330	1.10935	Cdhr1	CDHR1	Training 4W
ENSRNOG00000013340	2.73667	Twsg1	TWSG1	Training 4W
ENSRNOG00000013360	1.83097	Prkcsh	PRKCSH	Training 4W
ENSRNOG00000013370	1.4001	Gfer	GFER	Training 4W
ENSRNOG00000013395	1.0048	Pglyrp1	PGLYRP1	Training 4W
ENSRNOG00000013397	2.16485	Foxo1	FOXO1	Training 4W
ENSRNOG00000013441	0.956776	Gnrh1	GNRH1	Training 4W
ENSRNOG00000013452	2.33962	Rcn1	RCN1	Training 4W
ENSRNOG00000013469	2.13859	Txndc5	TXNDC5	Training 4W
ENSRNOG00000013484	3.10348	Gsta1	GSTA1	Training 4W
ENSRNOG00000013519	1.04401	Tll2	TLL2	Training 4W
ENSRNOG00000013529	1.31708	Stk4	STK4	Training 4W
ENSRNOG00000013535	1.28887	Cdh6	CDH6	Training 4W
ENSRNOG00000013553	0.973327	Ngrn	NGRN	Training 4W
ENSRNOG00000013554	1.82402	Treml2	TREML2	Training 4W
ENSRNOG00000013562	2.39188	Ndfip1	NDFIP1	Training 4W
ENSRNOG00000013572	1.97288	Lxn	LXN	Training 4W
ENSRNOG00000013578	0.978011	Trem2	TREM2	Training 4W
ENSRNOG00000013589	2.90058	Cxcl12	CXCL12	Training 4W
ENSRNOG00000013603	1.03153	Dffa	DFFA	Training 4W
ENSRNOG00000013604	2.48213	Gpx4	GPX4	Training 4W
ENSRNOG00000013653	2.60568	Pdlim7	PDLIM7	Training 4W
ENSRNOG00000013654	1.3774	Cbln2	CBLN2	Training 4W
ENSRNOG00000013668	2.11056	Capg	CAPG	Training 4W
ENSRNOG00000013674	1.82408	Megf10	MEGF10	Training 4W
ENSRNOG00000013679	1.20861	Sema4d	SEMA4D	Training 4W
ENSRNOG00000013684	1.02759	F11	F11	Training 4W
ENSRNOG00000013692	1.96516	Abhd18	ABHD18	Training 4W
ENSRNOG00000013694	1.60021	Ntng2	NTNG2	Training 4W
ENSRNOG00000013717	2.22848	Bmp6	BMP6	Training 4W
ENSRNOG00000013720	2.67459	Aebp1	AEBP1	Training 4W
ENSRNOG00000013745	1.36878	Ctrc	CTRC	Training 4W
ENSRNOG00000013751	2.2757	Plpbp	PLPBP	Training 4W
ENSRNOG00000013760	1.29967	Wfdc5	WFDC5	Training 4W
ENSRNOG00000013763	2.05345	Erlin2	ERLIN2	Training 4W
ENSRNOG00000013770	1.38276	Folh1	FOLH1	Training 4W
ENSRNOG00000013771	1.49613	Clca2	CLCA2	Training 4W
ENSRNOG00000013791	3.24514	Enpp3	ENPP3	Training 4W
ENSRNOG00000013793	2.25339	C1qtnf9	C1QTNF9	Training 4W
ENSRNOG00000013820	0.94709	Tnfrsf14	TNFRSF14	Training 4W
ENSRNOG00000013844	1.23605	Fam172a	FAM172A	Training 4W
ENSRNOG00000013867	1.80143	Fgf1	FGF1	Training 4W
ENSRNOG00000013886	2.26453	Fyb1	FYB1	Training 4W
ENSRNOG00000013895	2.40892	Npdc1	NPDC1	Training 4W
ENSRNOG00000013917	2.96282	Igsf10	IGSF10	Training 4W
ENSRNOG00000013922	2.45711	Dok2	DOK2	Training 4W
ENSRNOG00000013954	1.13829	Alpl	ALPL	Training 4W
ENSRNOG00000013963	2.44436	Il6st	IL6ST	Training 4W
ENSRNOG00000013973	1.00298	Lcn2	LCN2	Training 4W
ENSRNOG00000013994	1.25474	Enpp1	ENPP1	Training 4W
ENSRNOG00000014007	1.85169	Gfod1	GFOD1	Training 4W
ENSRNOG00000014010	2.06899	Gfra2	GFRA2	Training 4W
ENSRNOG00000014021	2	Matn4	MATN4	Training 4W
ENSRNOG00000014034	3.23086	Olfml2a	OLFML2A	Training 4W
ENSRNOG00000014051	1.12714	Pgrmc2	PGRMC2	Training 4W
ENSRNOG00000014064	2.28444	Ctsh	CTSH	Training 4W
ENSRNOG00000014117	1.06815	Hmox1	HMOX1	Training 4W
ENSRNOG00000014118	2.54551	Klkb1	KLKB1	Training 4W
ENSRNOG00000014137	2.90253	Fbln1	FBLN1	Training 4W
ENSRNOG00000014143	1.06274	Col24a1	COL24A1	Training 4W
ENSRNOG00000014152	2.57285	Kcnip3	KCNIP3	Training 4W
ENSRNOG00000014166	2.91791	Smoc2	SMOC2	Training 4W
ENSRNOG00000014171	2.02496	Tnfsf13	TNFSF13	Training 4W
ENSRNOG00000014187	3.22904	Igf1r	IGF1R	Training 4W
ENSRNOG00000014201	2.67036	Manf	MANF	Training 4W
ENSRNOG00000014218	2.97069	Tmem25	TMEM25	Training 4W
ENSRNOG00000014231	2.20169	Pnoc	PNOC	Training 4W
ENSRNOG00000014233	1.94348	Krt19	KRT19	Training 4W
ENSRNOG00000014241	2.49278	Ece1	ECE1	Training 4W
ENSRNOG00000014243	1.98977	Pear1	PEAR1	Training 4W
ENSRNOG00000014248	2.73334	Erbb4	ERBB4	Training 4W
ENSRNOG00000014257	1.01847	Ces4a	CES4A	Training 4W
ENSRNOG00000014265	1.95827	Tnfrsf19	TNFRSF19	Training 4W
ENSRNOG00000014287	2.51826	Stk11	STK11	Training 4W
ENSRNOG00000014288	2.30771	Fn1	FN1	Training 4W
ENSRNOG00000014294	1.71452	Ptpn6	PTPN6	Training 4W
ENSRNOG00000014297	2.26419	Sdc4	SDC4	Training 4W
ENSRNOG00000014303	1.52877	Lrp11	LRP11	Training 4W
ENSRNOG00000014320	1.01659	Inhba	INHBA	Training 4W
ENSRNOG00000014323	1.13912	Extl2	EXTL2	Training 4W
ENSRNOG00000014333	1.32713	Vcam1	VCAM1	Training 4W
ENSRNOG00000014350	2.42177	Ccn1	CCN1	Training 4W
ENSRNOG00000014361	1.35754	Edn1	EDN1	Training 4W
ENSRNOG00000014365	2.26498	Gne	GNE	Training 4W
ENSRNOG00000014367	2.02602	Ephb6	EPHB6	Training 4W
ENSRNOG00000014369	2.75647	Slc27a4	SLC27A4	Training 4W
ENSRNOG00000014371	1.72134	Cdh13	CDH13	Training 4W
ENSRNOG00000014375	1.50337	Adgrb2	ADGRB2	Training 4W
ENSRNOG00000014376	1.2704	Proc	PROC	Training 4W
ENSRNOG00000014378	1.13849	Il1r2	IL1R2	Training 4W
ENSRNOG00000014385	1.32459	Wnt2b	WNT2B	Training 4W
ENSRNOG00000014398	2.56163	Scara5	SCARA5	Training 4W
ENSRNOG00000014405	2.17571	Aprt	APRT	Training 4W
ENSRNOG00000014426	1.70554	Lox	LOX	Training 4W
ENSRNOG00000014461	2.77119	Galns	GALNS	Training 4W
ENSRNOG00000014464	2.57532	Tnfsf13b	TNFSF13B	Training 4W
ENSRNOG00000014471	1.34486	B3gnt6	B3GNT6	Training 4W
ENSRNOG00000014485	2.34226	Pdcd6	PDCD6	Training 4W
ENSRNOG00000014504	1.5659	Il1r1	IL1R1	Training 4W
ENSRNOG00000014508	1.1707	Mgll	MGLL	Training 4W
ENSRNOG00000014516	2.28627	Hs6st1	HS6ST1	Training 4W
ENSRNOG00000014520	1.56345	Ing1	ING1	Training 4W
ENSRNOG00000014532	1.46436	Lbp	LBP	Training 4W
ENSRNOG00000014573	2.77546	Ckmt1	CKMT1B	Training 4W
ENSRNOG00000014610	2.68537	Anpep	ANPEP	Training 4W
ENSRNOG00000014613	2.94885	Ddah1	DDAH1	Training 4W
ENSRNOG00000014635	2.46286	Clta	CLTA	Training 4W
ENSRNOG00000014637	2.76446	Atxn10	ATXN10	Training 4W
ENSRNOG00000014650	2.85655	Sema4g	SEMA4G	Training 4W
ENSRNOG00000014683	0.969417	Il1rl2	IL1RL2	Training 4W
ENSRNOG00000014690	2.33273	Pigt	PIGT	Training 4W
ENSRNOG00000014691	2.60038	Ric3	RIC3	Training 4W
ENSRNOG00000014739	2.81778	Wfdc2	WFDC2	Training 4W
ENSRNOG00000014743	2.82174	Hagh	HAGH	Training 4W
ENSRNOG00000014751	2.22677	Ret	RET	Training 4W
ENSRNOG00000014758	2.26779	Lgi1	LGI1	Training 4W
ENSRNOG00000014835	1.09504	Il1rl1	IL1RL1	Training 4W
ENSRNOG00000014837	2.52996	Emilin2	EMILIN2	Training 4W
ENSRNOG00000014851	2.41426	Col4a4	COL4A4	Training 4W
ENSRNOG00000014901	1.15795	Uggt1	UGGT1	Training 4W
ENSRNOG00000014940	2.49086	Sfrp5	SFRP5	Training 4W
ENSRNOG00000014963	2.55756	Adgrg1	ADGRG1	Training 4W
ENSRNOG00000014964	1.02516	Hp	HP	Training 4W
ENSRNOG00000014966	1.68008	LOC690000	C19orf12	Training 4W
ENSRNOG00000014997	1.49933	Igf2r	IGF2R	Training 4W
ENSRNOG00000015002	1.31542	Abhd15	ABHD15	Training 4W
ENSRNOG00000015018	1.37061	Pdia3	PDIA3	Training 4W
ENSRNOG00000015027	1.55241	Il18r1	IL18R1	Training 4W
ENSRNOG00000015036	2.29069	Ccn2	CCN2	Training 4W
ENSRNOG00000015055	1.00562	Scg2	SCG2	Training 4W
ENSRNOG00000015059	2.77477	Mcfd2	MCFD2	Training 4W
ENSRNOG00000015061	1.33519	Igfals	IGFALS	Training 4W
ENSRNOG00000015068	2.75413	Il11ra1	IL11RA	Training 4W
ENSRNOG00000015075	2.95331	Stc1	STC1	Training 4W
ENSRNOG00000015086	1.76019	Plin1	PLIN1	Training 4W
ENSRNOG00000015093	2.82017	Sparcl1	SPARCL1	Training 4W
ENSRNOG00000015109	2.75964	Ubxn8	UBXN8	Training 4W
ENSRNOG00000015118	2.7421	Cpped1	CPPED1	Training 4W
ENSRNOG00000015149	2.99124	Nrg4	NRG4	Training 4W
ENSRNOG00000015156	1.05389	Gal	GAL	Training 4W
ENSRNOG00000015213	2.24765	Fxn	FXN	Training 4W
ENSRNOG00000015279	3.17444	Vtcn1	VTCN1	Training 4W
ENSRNOG00000015310	1.50295	Lrrc32	LRRC32	Training 4W
ENSRNOG00000015331	1.73145	Gdf3	GDF3	Training 4W
ENSRNOG00000015353	2.77729	Prss12	PRSS12	Training 4W
ENSRNOG00000015357	0.964063	Bmper	BMPER	Training 4W
ENSRNOG00000015365	1.06321	Col4a3	COL4A3	Training 4W
ENSRNOG00000015375	1.29712	Lsm1	LSM1	Training 4W
ENSRNOG00000015410	1.85282	Aspn	ASPN	Training 4W
ENSRNOG00000015441	1.6675	Il4r	IL4R	Training 4W
ENSRNOG00000015447	2.83087	Calcoco1	CALCOCO1	Training 4W
ENSRNOG00000015461	1.35352	Serpine2	SERPINE2	Training 4W
ENSRNOG00000015498	2.88516	Il17rb	IL17RB	Training 4W
ENSRNOG00000015505	1.73606	Mfap5	MFAP5	Training 4W
ENSRNOG00000015518	1.65522	Rbp4	RBP4	Training 4W
ENSRNOG00000015519	1.66201	Ces1d	CES1	Training 4W
ENSRNOG00000015550	2.1092	Ptgds	PTGDS	Training 4W
ENSRNOG00000015551	2.16141	Fuca2	FUCA2	Training 4W
ENSRNOG00000015562	1.42199	Cdh17	CDH17	Training 4W
ENSRNOG00000015573	2.42879	Ctbs	CTBS	Training 4W
ENSRNOG00000015597	1.29306	LOC100125364	C6orf120	Training 4W
ENSRNOG00000015602	2.14729	Cdh2	CDH2	Training 4W
ENSRNOG00000015615	2.20511	Tnfrsf11a	TNFRSF11A	Training 4W
ENSRNOG00000015618	2.90696	Wnt5a	WNT5A	Training 4W
ENSRNOG00000015654	1.63936	Ghr	GHR	Training 4W
ENSRNOG00000015667	1.70834	Epcam	EPCAM	Training 4W
ENSRNOG00000015668	1.10597	Ccl19	CCL19	Training 4W
ENSRNOG00000015671	1.1909	Tectb	TECTB	Training 4W
ENSRNOG00000015675	1.71148	Nell1	NELL1	Training 4W
ENSRNOG00000015716	1.48482	Gp2	GP2	Training 4W
ENSRNOG00000015727	2.75011	Loxl4	LOXL4	Training 4W
ENSRNOG00000015749	1.56611	Nme3	NME3	Training 4W
ENSRNOG00000015750	1.92115	Wnt7b	WNT7B	Training 4W
ENSRNOG00000015780	1.01947	Rcn2	RCN2	Training 4W
ENSRNOG00000015787	1.19233	P3h4	P3H4	Training 4W
ENSRNOG00000015843	2.89662	Itfg1	ITFG1	Training 4W
ENSRNOG00000015857	1.89041	Ctsa	CTSA	Training 4W
ENSRNOG00000015858	1.07845	Hyal1	HYAL1	Training 4W
ENSRNOG00000015867	1.57261	Chst9	CHST9	Training 4W
ENSRNOG00000015880	1.04411	Dpep1	DPEP1	Training 4W
ENSRNOG00000015902	2.42	Cpxm2	CPXM2	Training 4W
ENSRNOG00000015904	1.62794	Wfdc1	WFDC1	Training 4W
ENSRNOG00000015941	2.41954	Fkbp10	FKBP10	Training 4W
ENSRNOG00000015957	2.23698	F13a1	F13A1	Training 4W
ENSRNOG00000015962	1.80471	Nmnat1	NMNAT1	Training 4W
ENSRNOG00000015982	2.52532	Wnt11	WNT11	Training 4W
ENSRNOG00000015989	2.41145	Mrpl32	MRPL32	Training 4W
ENSRNOG00000016001	2.6176	Chmp1a	CHMP1A	Training 4W
ENSRNOG00000016033	1.92217	Endog	ENDOG	Training 4W
ENSRNOG00000016038	2.49722	Mgmt	MGMT	Training 4W
ENSRNOG00000016055	1.34086	Fkrp	FKRP	Training 4W
ENSRNOG00000016058	1.03266	Kazald1	KAZALD1	Training 4W
ENSRNOG00000016071	2.40063	P3h3	P3H3	Training 4W
ENSRNOG00000016093	1.22186	Hyal3	HYAL3	Training 4W
ENSRNOG00000016097	0.993248	Kyat1	KYAT1	Training 4W
ENSRNOG00000016112	2.58146	Cd274	CD274	Training 4W
ENSRNOG00000016136	1.24937	Pdcd1lg2	PDCD1LG2	Training 4W
ENSRNOG00000016137	2.51019	Rad23b	RAD23B	Training 4W
ENSRNOG00000016143	0.990736	Gpr162	GPR162	Training 4W
ENSRNOG00000016156	1.11747	Nptxr	NPTXR	Training 4W
ENSRNOG00000016164	1.21353	Fcrl2	FCRL2	Training 4W
ENSRNOG00000016180	1.67111	Pdp1	PDP1	Training 4W
ENSRNOG00000016182	1.31261	Tgfa	TGFA	Training 4W
ENSRNOG00000016203	1.09451	Efna2	EFNA2	Training 4W
ENSRNOG00000016207	2.86802	Galnt1	GALNT1	Training 4W
ENSRNOG00000016219	1.7954	Vnn1	VNN1	Training 4W
ENSRNOG00000016234	1.63139	Ciapin1	CIAPIN1	Training 4W
ENSRNOG00000016243	1.16068	Casq2	CASQ2	Training 4W
ENSRNOG00000016249	1.90864	Cep85	CEP85	Training 4W
ENSRNOG00000016251	2.90456	Dnaja2	DNAJA2	Training 4W
ENSRNOG00000016254	2.29505	Sema4c	SEMA4C	Training 4W
ENSRNOG00000016255	2.82642	Podxl2	PODXL2	Training 4W
ENSRNOG00000016256	1.73025	Myo9b	MYO9B	Training 4W
ENSRNOG00000016271	2.57553	Itm2b	ITM2B	Training 4W
ENSRNOG00000016275	1.01074	Ttr	TTR	Training 4W
ENSRNOG00000016278	0.998982	Ccl17	CCL17	Training 4W
ENSRNOG00000016281	1.42385	Col4a1	COL4A1	Training 4W
ENSRNOG00000016294	2.45479	Cd4	CD4	Training 4W
ENSRNOG00000016308	2.31646	Il10ra	IL10RA	Training 4W
ENSRNOG00000016315	1.99184	Cnpy3	CNPY3	Training 4W
ENSRNOG00000016325	1.29674	F2	F2	Training 4W
ENSRNOG00000016326	3.08418	Cx3cl1	CX3CL1	Training 4W
ENSRNOG00000016343	2.81505	Dkk3	DKK3	Training 4W
ENSRNOG00000016366	2.63788	Colec12	COLEC12	Training 4W
ENSRNOG00000016374	3.18646	Fgfr2	FGFR2	Training 4W
ENSRNOG00000016391	0.976693	Arid4b	ARID4B	Training 4W
ENSRNOG00000016397	1.96767	Tmprss13	TMPRSS13	Training 4W
ENSRNOG00000016398	2.35401	Clstn1	CLSTN1	Training 4W
ENSRNOG00000016456	2.86105	Il33	IL33	Training 4W
ENSRNOG00000016460	3.03725	Clu	CLU	Training 4W
ENSRNOG00000016468	2.69932	Tpmt	TPMT	Training 4W
ENSRNOG00000016478	3.06803	Eif5a	EIF5A	Training 4W
ENSRNOG00000016488	2.42061	Pltp	PLTP	Training 4W
ENSRNOG00000016496	2.96368	Ctsc	CTSC	Training 4W
ENSRNOG00000016512	2.19724	Sema3b	SEMA3B	Training 4W
ENSRNOG00000016526	2.30668	Dsg2	DSG2	Training 4W
ENSRNOG00000016535	1.18624	Ccl22	CCL22	Training 4W
ENSRNOG00000016551	2.97919	Bcl2l11	BCL2L11	Training 4W
ENSRNOG00000016567	1.46369	Otos	OTOS	Training 4W
ENSRNOG00000016571	1.84844	Ngf	NGF	Training 4W
ENSRNOG00000016575	2.50128	Tnfrsf1b	TNFRSF1B	Training 4W
ENSRNOG00000016581	2.60125	Serpinb1a	SERPINB1	Training 4W
ENSRNOG00000016587	2.40386	Ninj1	NINJ1	Training 4W
ENSRNOG00000016606	2.61011	Snorc	SNORC	Training 4W
ENSRNOG00000016610	1.23552	Arhgap1	ARHGAP1	Training 4W
ENSRNOG00000016618	1.3007	Tmem52	TMEM52	Training 4W
ENSRNOG00000016623	2.6524	Tmeff2	TMEFF2	Training 4W
ENSRNOG00000016632	0.99639	Dsg3	DSG3	Training 4W
ENSRNOG00000016640	1.10385	Dner	DNER	Training 4W
ENSRNOG00000016643	2.48482	Lpcat2	LPCAT2	Training 4W
ENSRNOG00000016647	1.38063	Pla2g2c	PLA2G2C	Training 4W
ENSRNOG00000016660	2.71869	Cox5b	COX5B	Training 4W
ENSRNOG00000016678	2.36776	Angptl2	ANGPTL2	Training 4W
ENSRNOG00000016687	2.21941	Ssc5d	SSC5D	Training 4W
ENSRNOG00000016695	2.28358	Mmp2	MMP2	Training 4W
ENSRNOG00000016696	1.89881	Angpt2	ANGPT2	Training 4W
ENSRNOG00000016704	2.71295	Pcyox1	PCYOX1	Training 4W
ENSRNOG00000016707	2.86044	Casp2	CASP2	Training 4W
ENSRNOG00000016708	1.17793	E2f1	E2F1	Training 4W
ENSRNOG00000016708	1.17793	Necab3	NECAB3	Training 4W
ENSRNOG00000016734	1.37889	Emilin3	EMILIN3	Training 4W
ENSRNOG00000016752	1.25409	Crispld2	CRISPLD2	Training 4W
ENSRNOG00000016758	1.23582	Loxl2	LOXL2	Training 4W
ENSRNOG00000016763	1.9457	Fgfr4	FGFR4	Training 4W
ENSRNOG00000016781	1.8205	Ppib	PPIB	Training 4W
ENSRNOG00000016782	0.874242	Tnfrsf8	TNFRSF8	Training 4W
ENSRNOG00000016798	0.986002	Pla2g2f	PLA2G2F	Training 4W
ENSRNOG00000016804	1.03898	Il25	IL25	Training 4W
ENSRNOG00000016812	0.998631	Adamts16	ADAMTS16	Training 4W
ENSRNOG00000016813	1.7308	Tia1	TIA1	Training 4W
ENSRNOG00000016818	2.96193	Fgfr3	FGFR3	Training 4W
ENSRNOG00000016826	1.87322	Pla2g2d	PLA2G2D	Training 4W
ENSRNOG00000016831	1.68579	Serpinh1	SERPINH1	Training 4W
ENSRNOG00000016833	2.82507	Ide	IDE	Training 4W
ENSRNOG00000016838	1.16058	Pla2g5	PLA2G5	Training 4W
ENSRNOG00000016855	1.95664	B3galnt2	B3GALNT2	Training 4W
ENSRNOG00000016873	2.77417	Msrb2	MSRB2	Training 4W
ENSRNOG00000016890	1.99669	Tppp3	TPPP3	Training 4W
ENSRNOG00000016936	2.18468	Nadk	NADK	Training 4W
ENSRNOG00000016945	1.45229	Pla2g2a	PLA2G2A	Training 4W
ENSRNOG00000016957	2.7261	Igfbp2	IGFBP2	Training 4W
ENSRNOG00000017052	2.08704	Pianp	PIANP	Training 4W
ENSRNOG00000017063	2.38151	Fcna	FCN3	Training 4W
ENSRNOG00000017073	1.39607	Ca9	CA9	Training 4W
ENSRNOG00000017078	2.5041	Selenon	SELENON	Training 4W
ENSRNOG00000017097	1.99311	Lhpp	LHPP	Training 4W
ENSRNOG00000017118	0.924436	P4ha3	P4HA3	Training 4W
ENSRNOG00000017119	1.99656	Ciao2a	CIAO2A	Training 4W
ENSRNOG00000017123	2.04848	B2m	B2M	Training 4W
ENSRNOG00000017146	1.24563	Nfatc1	NFATC1	Training 4W
ENSRNOG00000017155	1.2699	Nck2	NCK2	Training 4W
ENSRNOG00000017161	1.51855	Lcn8	LCN8	Training 4W
ENSRNOG00000017191	1.01289	Trim5	TRIM5	Training 4W
ENSRNOG00000017194	2.99936	Prdx1	PRDX1	Training 4W
ENSRNOG00000017197	2.78109	Pdgfb	PDGFB	Training 4W
ENSRNOG00000017206	2.65896	Igfbp5	IGFBP5	Training 4W
ENSRNOG00000017223	2.90424	Plg	PLG	Training 4W
ENSRNOG00000017227	1.30778	Ppme1	PPME1	Training 4W
ENSRNOG00000017231	2.27701	Adam9	ADAM9	Training 4W
ENSRNOG00000017237	1.8639	Lama1	LAMA1	Training 4W
ENSRNOG00000017250	1.02929	Gmpr	GMPR	Training 4W
ENSRNOG00000017254	2.76777	Nsun2	NSUN2	Training 4W
ENSRNOG00000017259	1.01182	Tacc3	TACC3	Training 4W
ENSRNOG00000017286	1.6815	Ephx2	EPHX2	Training 4W
ENSRNOG00000017291	2.84565	Sord	SORD	Training 4W
ENSRNOG00000017307	3.05677	Prss23	PRSS23	Training 4W
ENSRNOG00000017319	1.86551	Mertk	MERTK	Training 4W
ENSRNOG00000017381	1.70488	Itih4	ITIH4	Training 4W
ENSRNOG00000017386	1.16207	Il11	IL11	Training 4W
ENSRNOG00000017392	1.65046	Fgf2	FGF2	Training 4W
ENSRNOG00000017395	1.03663	Duox2	DUOX2	Training 4W
ENSRNOG00000017399	2.04421	Acrbp	ACRBP	Training 4W
ENSRNOG00000017409	1.86024	Wnt6	WNT6	Training 4W
ENSRNOG00000017416	2.2958	Ppic	PPIC	Training 4W
ENSRNOG00000017429	1.66412	Lat	LAT	Training 4W
ENSRNOG00000017459	2.61058	C1ql3	C1QL3	Training 4W
ENSRNOG00000017469	2.80812	Anxa1	ANXA1	Training 4W
ENSRNOG00000017494	2.53228	Acp6	ACP6	Training 4W
ENSRNOG00000017510	2.86847	Mfge8	MFGE8	Training 4W
ENSRNOG00000017514	2.88865	Btn1a1	BTN1A1	Training 4W
ENSRNOG00000017523	1.3146	H6pd	H6PD	Training 4W
ENSRNOG00000017525	1.23945	Epha1	EPHA1	Training 4W
ENSRNOG00000017539	0.931908	Mmp9	MMP9	Training 4W
ENSRNOG00000017550	1.87198	Fbln7	FBLN7	Training 4W
ENSRNOG00000017560	2.30093	Mdk	MDK	Training 4W
ENSRNOG00000017602	2.11503	Il34	IL34	Training 4W
ENSRNOG00000017619	1.6188	Aldh1a1	ALDH1A1	Training 4W
ENSRNOG00000017686	2.29528	Pi15	PI15	Training 4W
ENSRNOG00000017689	1.22938	Itih3	ITIH3	Training 4W
ENSRNOG00000017702	2.7004	Gpld1	GPLD1	Training 4W
ENSRNOG00000017704	2.27324	Sema3f	SEMA3F	Training 4W
ENSRNOG00000017714	1.01326	Usp3	USP3	Training 4W
ENSRNOG00000017741	1.11563	Nudt5	NUDT5	Training 4W
ENSRNOG00000017762	2.15999	Cdhr5	CDHR5	Training 4W
ENSRNOG00000017766	2.62662	Ca12	CA12	Training 4W
ENSRNOG00000017773	2.12719	Crispld1	CRISPLD1	Training 4W
ENSRNOG00000017777	2.11932	Ahcy	AHCY	Training 4W
ENSRNOG00000017783	1.67152	Sfrp1	SFRP1	Training 4W
ENSRNOG00000017803	1.18928	Apbb1ip	APBB1IP	Training 4W
ENSRNOG00000017819	3.00764	Cd14	CD14	Training 4W
ENSRNOG00000017850	1.90274	Dctpp1	DCTPP1	Training 4W
ENSRNOG00000017866	1.11214	Sirt5	SIRT5	Training 4W
ENSRNOG00000017895	2.80784	Eno1	ENO1	Training 4W
ENSRNOG00000017897	1.1352	Adam8	ADAM8	Training 4W
ENSRNOG00000017917	2.96118	Cdhr2	CDHR2	Training 4W
ENSRNOG00000017918	1.14183	Iglon5	IGLON5	Training 4W
ENSRNOG00000017932	1.27176	St3gal2	ST3GAL2	Training 4W
ENSRNOG00000017933	2.61279	Ccdc3	CCDC3	Training 4W
ENSRNOG00000017953	2.5499	Gfod2	GFOD2	Training 4W
ENSRNOG00000017960	2.74337	Deaf1	DEAF1	Training 4W
ENSRNOG00000017962	1.29163	Serpinb6a	SERPINB6	Training 4W
ENSRNOG00000017977	0.988623	Smpd1	SMPD1	Training 4W
ENSRNOG00000017983	1.16832	Ubac1	UBAC1	Training 4W
ENSRNOG00000018046	0.96936	Lgals8	LGALS8	Training 4W
ENSRNOG00000018059	0.988005	Ihh	IHH	Training 4W
ENSRNOG00000018092	1.86422	Cd83	CD83	Training 4W
ENSRNOG00000018141	3.13013	RGD1307443	KIAA0319	Training 4W
ENSRNOG00000018148	0.95121	Cd99l2	CD99L2	Training 4W
ENSRNOG00000018159	2.89228	Anxa4	ANXA4	Training 4W
ENSRNOG00000018163	2.55441	Ipcef1	IPCEF1	Training 4W
ENSRNOG00000018176	2.33057	Rab6a	RAB6A	Training 4W
ENSRNOG00000018233	1.50285	Gas6	GAS6	Training 4W
ENSRNOG00000018237	2.7226	Gstp1	GSTP1	Training 4W
ENSRNOG00000018242	2.85708	Camkk1	CAMKK1	Training 4W
ENSRNOG00000018246	2.49526	Tdp2	TDP2	Training 4W
ENSRNOG00000018257	2.11259	Hpx	HPX	Training 4W
ENSRNOG00000018268	1.0012	Hhip	HHIP	Training 4W
ENSRNOG00000018276	3.05058	Mgat4a	MGAT4A	Training 4W
ENSRNOG00000018289	1.90559	Park7	PARK7	Training 4W
ENSRNOG00000018294	2.64852	Hspa5	HSPA5	Training 4W
ENSRNOG00000018316	1.47147	Grap2	GRAP2	Training 4W
ENSRNOG00000018336	2.17577	Eps8l2	EPS8L2	Training 4W
ENSRNOG00000018338	3.10648	Vwa1	VWA1	Training 4W
ENSRNOG00000018384	1.55189	Adam12	ADAM12	Training 4W
ENSRNOG00000018394	1.68101	Chrdl2	CHRDL2	Training 4W
ENSRNOG00000018397	2.00137	Dnph1	DNPH1	Training 4W
ENSRNOG00000018408	1.28725	RGD1307554	C19orf47	Training 4W
ENSRNOG00000018414	2.47346	Csf1r	CSF1R	Training 4W
ENSRNOG00000018426	1.18826	Apoc1	APOC1	Training 4W
ENSRNOG00000018436	1.56246	Apoa5	APOA5	Training 4W
ENSRNOG00000018445	1.08422	Agt	AGT	Training 4W
ENSRNOG00000018454	2.86509	Apoe	APOE	Training 4W
ENSRNOG00000018458	1.22608	Ncr1	NCR1	Training 4W
ENSRNOG00000018461	2.75181	Pdgfrb	PDGFRB	Training 4W
ENSRNOG00000018467	1.03803	Mitd1	MITD1	Training 4W
ENSRNOG00000018483	1.71486	Smad1	SMAD1	Training 4W
ENSRNOG00000018488	1.7255	Cd40	CD40	Training 4W
ENSRNOG00000018517	1.8311	Trim21	TRIM21	Training 4W
ENSRNOG00000018524	2.17921	Ezr	EZR	Training 4W
ENSRNOG00000018547	2.50476	Mrpl46	MRPL46	Training 4W
ENSRNOG00000018566	2.40754	Ctsl	CTSL	Training 4W
ENSRNOG00000018570	2.04358	C1qtnf3	C1QTNF3	Training 4W
ENSRNOG00000018574	1.80126	Qsox2	QSOX2	Training 4W
ENSRNOG00000018580	1.20507	Klk8	KLK8	Training 4W
ENSRNOG00000018591	1.24771	Rabepk	RABEPK	Training 4W
ENSRNOG00000018611	2.27529	Tpsb2	TPSB2	Training 4W
ENSRNOG00000018646	1.6203	Hbegf	HBEGF	Training 4W
ENSRNOG00000018659	2.53257	Csf1	CSF1	Training 4W
ENSRNOG00000018664	1.23992	Klk7	KLK7	Training 4W
ENSRNOG00000018674	1.42626	Ntrk3	NTRK3	Training 4W
ENSRNOG00000018694	0.946548	Lipg	LIPG	Training 4W
ENSRNOG00000018697	0.985035	Abcb6	ABCB6	Training 4W
ENSRNOG00000018706	1.51877	Il15ra	IL15RA	Training 4W
ENSRNOG00000018711	1.03432	Ppcdc	PPCDC	Training 4W
ENSRNOG00000018715	2.03628	Clec10a	CLEC10A	Training 4W
ENSRNOG00000018730	1.00568	Nectin2	NECTIN2	Training 4W
ENSRNOG00000018735	2.29481	Cd74	CD74	Training 4W
ENSRNOG00000018742	1.25522	Klk11	KLK11	Training 4W
ENSRNOG00000018752	1.30944	Clcf1	CLCF1	Training 4W
ENSRNOG00000018757	1.01273	Insl3	INSL3	Training 4W
ENSRNOG00000018764	0.983882	B3gnt3	B3GNT3	Training 4W
ENSRNOG00000018798	2.00177	Bcan	BCAN	Training 4W
ENSRNOG00000018831	1.16149	Klk5	KLK5	Training 4W
ENSRNOG00000018839	1.61623	Ntrk2	NTRK2	Training 4W
ENSRNOG00000018854	1.14302	Nppc	NPPC	Training 4W
ENSRNOG00000018859	2.43725	Pik3ip1	PIK3IP1	Training 4W
ENSRNOG00000018865	1.82078	Adamts12	ADAMTS12	Training 4W
ENSRNOG00000018870	2.60707	Hapln2	HAPLN2	Training 4W
ENSRNOG00000018898	0.886248	Mpi	MPI	Training 4W
ENSRNOG00000018899	1.02921	C5	C5	Training 4W
ENSRNOG00000018906	1.52871	Ghdc	GHDC	Training 4W
ENSRNOG00000018951	2.823	Col4a5	COL4A5	Training 4W
ENSRNOG00000018952	2.49047	Sema3g	SEMA3G	Training 4W
ENSRNOG00000018962	1.95109	Ctf1	CTF1	Training 4W
ENSRNOG00000018980	1.54302	Tjap1	TJAP1	Training 4W
ENSRNOG00000018991	2.4062	Gsn	GSN	Training 4W
ENSRNOG00000019018	2.34436	Plat	PLAT	Training 4W
ENSRNOG00000019041	2.93813	Psme1	PSME1	Training 4W
ENSRNOG00000019043	1.35668	Pdcd1	PDCD1	Training 4W
ENSRNOG00000019048	2.01916	Sod2	SOD2	Training 4W
ENSRNOG00000019057	0.958124	Prkcq	PRKCQ	Training 4W
ENSRNOG00000019075	1.84429	Stat5b	STAT5B	Training 4W
ENSRNOG00000019077	2.50282	Lipa	LIPA	Training 4W
ENSRNOG00000019093	2.19057	Nrg2	NRG2	Training 4W
ENSRNOG00000019113	1.75169	Hnrnpk	HNRNPK	Training 4W
ENSRNOG00000019128	1.7621	St8sia4	ST8SIA4	Training 4W
ENSRNOG00000019129	1.29744	Fcgbp	FCGBP	Training 4W
ENSRNOG00000019138	2.44237	Clec11a	CLEC11A	Training 4W
ENSRNOG00000019142	2.22752	Fas	FAS	Training 4W
ENSRNOG00000019143	1.56811	Galnt2	GALNT2	Training 4W
ENSRNOG00000019201	2.61395	Naxe	NAXE	Training 4W
ENSRNOG00000019202	2.43756	Pvr	PVR	Training 4W
ENSRNOG00000019211	2.81031	Olfml3	OLFML3	Training 4W
ENSRNOG00000019212	1.86537	Tpp1	TPP1	Training 4W
ENSRNOG00000019216	1.17548	Il12rb1	IL12RB1	Training 4W
ENSRNOG00000019243	1.93035	Glb1l	GLB1L	Training 4W
ENSRNOG00000019246	1.03586	Psme2	PSME2	Training 4W
ENSRNOG00000019264	1.36436	Ltbr	LTBR	Training 4W
ENSRNOG00000019265	2.6817	Pcdh12	PCDH12	Training 4W
ENSRNOG00000019267	1.18959	Dkk4	DKK4	Training 4W
ENSRNOG00000019299	2.7017	Edem2	EDEM2	Training 4W
ENSRNOG00000019301	1.26482	Lipm	LIPM	Training 4W
ENSRNOG00000019302	2.63218	Stx4	STX4	Training 4W
ENSRNOG00000019321	1.28289	Cck	CCK	Training 4W
ENSRNOG00000019322	2.89969	Notch1	NOTCH1	Training 4W
ENSRNOG00000019342	1.67889	Sult1a1	SULT1A1	Training 4W
ENSRNOG00000019351	1.76344	Chid1	CHID1	Training 4W
ENSRNOG00000019377	0.921047	Amh	AMH	Training 4W
ENSRNOG00000019387	2.2876	Ifi30	IFI30	Training 4W
ENSRNOG00000019388	1.64184	Egfl7	EGFL7	Training 4W
ENSRNOG00000019400	0.982175	Dag1	DAG1	Training 4W
ENSRNOG00000019430	1.69207	Coro1a	CORO1A	Training 4W
ENSRNOG00000019445	3.10489	Msln	MSLN	Training 4W
ENSRNOG00000019456	0.941104	Kars1	KARS1	Training 4W
ENSRNOG00000019492	0.998201	Pomgnt2	POMGNT2	Training 4W
ENSRNOG00000019532	2.40817	Emc10	EMC10	Training 4W
ENSRNOG00000019556	1.07824	Cd9	CD9	Training 4W
ENSRNOG00000019573	1.7835	Lcat	LCAT	Training 4W
ENSRNOG00000019577	2.30178	Adamts19	ADAMTS19	Training 4W
ENSRNOG00000019598	1.14392	Vegfa	VEGFA	Training 4W
ENSRNOG00000019615	1.14981	Colq	COLQ	Training 4W
ENSRNOG00000019616	2.39125	Prss8	PRSS8	Training 4W
ENSRNOG00000019643	1.65405	Pcyox1l	PCYOX1L	Training 4W
ENSRNOG00000019648	2.12986	Col6a3	COL6A3	Training 4W
ENSRNOG00000019656	3.0968	Btd	BTD	Training 4W
ENSRNOG00000019661	1.1636	Gdf15	GDF15	Training 4W
ENSRNOG00000019680	1.63062	Mst1	MST1	Training 4W
ENSRNOG00000019689	1.93585	Vwf	VWF	Training 4W
ENSRNOG00000019692	1.68068	Metrn	METRN	Training 4W
ENSRNOG00000019695	1.58851	Il17b	IL17B	Training 4W
ENSRNOG00000019708	1.62618	Ctsf	CTSF	Training 4W
ENSRNOG00000019716	0.953737	Ntf3	NTF3	Training 4W
ENSRNOG00000019724	1.75999	Ganab	GANAB	Training 4W
ENSRNOG00000019728	2.15348	Itgad	ITGAD	Training 4W
ENSRNOG00000019728	2.15348	Itgam	ITGAM	Training 4W
ENSRNOG00000019729	1.34902	Jmjd8	JMJD8	Training 4W
ENSRNOG00000019730	1.74641	Inppl1	INPPL1	Training 4W
ENSRNOG00000019773	1.90785	Egln1	EGLN1	Training 4W
ENSRNOG00000019826	2.73912	Sil1	SIL1	Training 4W
ENSRNOG00000019834	1.87349	Hsp90ab1	HSP90AB1	Training 4W
ENSRNOG00000019842	2.16623	Artn	ARTN	Training 4W
ENSRNOG00000019843	1.97526	St3gal3	ST3GAL3	Training 4W
ENSRNOG00000019846	1.0147	Muc5b	MUC5B	Training 4W
ENSRNOG00000019854	1.51189	Napsa	NAPSA	Training 4W
ENSRNOG00000019859	1.10158	Pla2g15	PLA2G15	Training 4W
ENSRNOG00000019862	2.97861	Pinlyp	PINLYP	Training 4W
ENSRNOG00000019864	0.958581	C1qtnf12	C1QTNF12	Training 4W
ENSRNOG00000019883	1.93815	Pak4	PAK4	Training 4W
ENSRNOG00000019890	2.02787	Folr2	FOLR2	Training 4W
ENSRNOG00000019902	2.02859	Folr1	FOLR1	Training 4W
ENSRNOG00000019907	2.30976	Nfkbie	NFKBIE	Training 4W
ENSRNOG00000019918	2.56322	Coasy	COASY	Training 4W
ENSRNOG00000019924	1.0354	Thop1	THOP1	Training 4W
ENSRNOG00000019977	2.064	Ptprf	PTPRF	Training 4W
ENSRNOG00000019981	2.83784	Sdf4	SDF4	Training 4W
ENSRNOG00000019996	3.06185	Slc16a1	SLC16A1	Training 4W
ENSRNOG00000019999	1.1752	Lypd3	LYPD3	Training 4W
ENSRNOG00000020013	1.19839	Psrc1	PSRC1	Training 4W
ENSRNOG00000020030	1.31193	Crlf1	CRLF1	Training 4W
ENSRNOG00000020078	1.88368	Vstm4	VSTM4	Training 4W
ENSRNOG00000020083	2.28839	Scly	SCLY	Training 4W
ENSRNOG00000020097	2.70185	Inha	INHA	Training 4W
ENSRNOG00000020102	1.95253	Sirt2	SIRT2	Training 4W
ENSRNOG00000020106	1.93839	Tnfrsf4	TNFRSF4	Training 4W
ENSRNOG00000020110	1.05744	B4gat1	B4GAT1	Training 4W
ENSRNOG00000020115	2.49094	Ilkap	ILKAP	Training 4W
ENSRNOG00000020119	1.28461	Pcdhac2	PCDHAC2	Training 4W
ENSRNOG00000020119	1.28461	Pcdhac1	PCDHAC1	Training 4W
ENSRNOG00000020119	1.28461	Pcdha13	PCDHA13	Training 4W
ENSRNOG00000020119	1.28461	Pcdha12	PCDHA12	Training 4W
ENSRNOG00000020119	1.28461	Pcdha11	PCDHA11	Training 4W
ENSRNOG00000020119	1.28461	Pcdha10	PCDHA10	Training 4W
ENSRNOG00000020119	1.28461	Pcdha8	PCDHA8	Training 4W
ENSRNOG00000020119	1.28461	Pcdha7	PCDHA7	Training 4W
ENSRNOG00000020119	1.28461	Pcdha6	PCDHA6	Training 4W
ENSRNOG00000020119	1.28461	Pcdha4	PCDHA4	Training 4W
ENSRNOG00000020119	1.28461	Pcdha9	PCDHA9	Training 4W
ENSRNOG00000020129	1.15068	Cdh3	CDH3	Training 4W
ENSRNOG00000020142	1.14745	Gdf1	GDF1	Training 4W
ENSRNOG00000020148	1.06686	Il4i1	IL4I1	Training 4W
ENSRNOG00000020150	1.19956	Il18bp	IL18BP	Training 4W
ENSRNOG00000020151	1.14858	Cdh1	CDH1	Training 4W
ENSRNOG00000020165	1.15932	Ahsp	AHSP	Training 4W
ENSRNOG00000020173	2.51511	Tie1	TIE1	Training 4W
ENSRNOG00000020178	3.0674	Cope	COPE	Training 4W
ENSRNOG00000020191	2.96527	Tbc1d17	TBC1D17	Training 4W
ENSRNOG00000020205	2.8489	Agrn	AGRN	Training 4W
ENSRNOG00000020206	2.99244	Ctsd	CTSD	Training 4W
ENSRNOG00000020242	1.26696	Art5	ART5	Training 4W
ENSRNOG00000020289	2.41673	Akt1s1	AKT1S1	Training 4W
ENSRNOG00000020298	1.10691	Bag3	BAG3	Training 4W
ENSRNOG00000020300	1.04556	Lsp1	LSP1	Training 4W
ENSRNOG00000020305	2.33155	Scgb2a1	SCGB2A1	Training 4W
ENSRNOG00000020309	2.07935	Gfra3	GFRA3	Training 4W
ENSRNOG00000020369	1.54812	Igf2	IGF2	Training 4W
ENSRNOG00000020380	1.24794	Lgals7	LGALS7	Training 4W
ENSRNOG00000020421	2.37956	Fndc7	FNDC7	Training 4W
ENSRNOG00000020433	1.83618	Actn4	ACTN4	Training 4W
ENSRNOG00000020455	1.60862	Cst6	CST6	Training 4W
ENSRNOG00000020456	2.84984	Nucb2	NUCB2	Training 4W
ENSRNOG00000020500	1.28465	Scamp3	SCAMP3	Training 4W
ENSRNOG00000020500	1.28465	Clk2	CLK2	Training 4W
ENSRNOG00000020519	1.80949	Olfm2	OLFM2	Training 4W
ENSRNOG00000020525	0.953865	Col5a3	COL5A3	Training 4W
ENSRNOG00000020531	2.61377	Fen1	FEN1	Training 4W
ENSRNOG00000020533	1.96899	Htra1	HTRA1	Training 4W
ENSRNOG00000020539	2.49098	Muc1	MUC1	Training 4W
ENSRNOG00000020563	1.62886	Cma1	CMA1	Training 4W
ENSRNOG00000020573	2.47882	Efna1	EFNA1	Training 4W
ENSRNOG00000020578	2.7881	Ceacam1	CEACAM1	Training 4W
ENSRNOG00000020579	1.53643	Col7a1	COL7A1	Training 4W
ENSRNOG00000020587	2.49338	Efemp2	EFEMP2	Training 4W
ENSRNOG00000020588	1.52505	Efna4	EFNA4	Training 4W
ENSRNOG00000020590	1.74751	Adam15	ADAM15	Training 4W
ENSRNOG00000020603	1.07515	Angptl6	ANGPTL6	Training 4W
ENSRNOG00000020606	2.79523	B3gnt8	B3GNT8	Training 4W
ENSRNOG00000020622	1.16007	Cilp2	CILP2	Training 4W
ENSRNOG00000020630	1.10155	Il9r	IL9R	Training 4W
ENSRNOG00000020636	2.20463	Spint2	SPINT2	Training 4W
ENSRNOG00000020652	2.00335	Tgfb1	TGFB1	Training 4W
ENSRNOG00000020658	1.19344	Aarsd1	AARSD1	Training 4W
ENSRNOG00000020678	1.81086	Ifi35	IFI35	Training 4W
ENSRNOG00000020679	2.53762	Icam1	ICAM1	Training 4W
ENSRNOG00000020684	2.34689	Vat1	VAT1	Training 4W
ENSRNOG00000020694	1.88568	Icam5	ICAM5	Training 4W
ENSRNOG00000020696	2.02881	Pmvk	PMVK	Training 4W
ENSRNOG00000020705	1.17969	Rnls	RNLS	Training 4W
ENSRNOG00000020716	2.53366	Axl	AXL	Training 4W
ENSRNOG00000020719	1.07596	Hrc	HRC	Training 4W
ENSRNOG00000020723	1.16737	Pten	PTEN	Training 4W
ENSRNOG00000020729	2.96938	Stc2	STC2	Training 4W
ENSRNOG00000020781	1.43757	Tbcb	TBCB	Training 4W
ENSRNOG00000020783	2.10588	Ntf4	NTF4	Training 4W
ENSRNOG00000020805	0.969292	Sost	SOST	Training 4W
ENSRNOG00000020811	1.44082	Il6r	IL6R	Training 4W
ENSRNOG00000020812	1.23062	Gys1	GYS1	Training 4W
ENSRNOG00000020813	2.79888	Ltbp3	LTBP3	Training 4W
ENSRNOG00000020833	2.41499	Cspg5	CSPG5	Training 4W
ENSRNOG00000020837	1.27126	Cd300lg	CD300LG	Training 4W
ENSRNOG00000020851	1.35826	Aplp1	APLP1	Training 4W
ENSRNOG00000020860	2.808	Tdrkh	TDRKH	Training 4W
ENSRNOG00000020864	2.08551	Kirrel2	KIRREL2	Training 4W
ENSRNOG00000020871	2.87743	Ltbp4	LTBP4	Training 4W
ENSRNOG00000020872	1.17272	Cd5	CD5	Training 4W
ENSRNOG00000020876	1.13886	Bax	BAX	Training 4W
ENSRNOG00000020879	0.964438	Nags	NAGS	Training 4W
ENSRNOG00000020884	1.22953	Cd6	CD6	Training 4W
ENSRNOG00000020889	1.34685	Nucb1	NUCB1	Training 4W
ENSRNOG00000020922	1.07456	Hspb6	HSPB6	Training 4W
ENSRNOG00000020923	0.979698	Tuft1	TUFT1	Training 4W
ENSRNOG00000020927	1.14759	Tulp2	TULP2	Training 4W
ENSRNOG00000020948	1.43343	Pth1r	PTH1R	Training 4W
ENSRNOG00000020957	1.32804	Igflr1	IGFLR1	Training 4W
ENSRNOG00000020990	0.989576	Fgf21	FGF21	Training 4W
ENSRNOG00000021015	1.81166	Sbsn	SBSN	Training 4W
ENSRNOG00000021017	2.61236	Ca11	CA11	Training 4W
ENSRNOG00000021031	2.3725	Grn	GRN	Training 4W
ENSRNOG00000021062	2.12545	Fxyd5	FXYD5	Training 4W
ENSRNOG00000021084	2.30588	Mpeg1	MPEG1	Training 4W
ENSRNOG00000021087	1.21871	Lgi4	LGI4	Training 4W
ENSRNOG00000021095	1.12549	Fxyd3	FXYD3	Training 4W
ENSRNOG00000021102	0.931638	Scn1b	SCN1B	Training 4W
ENSRNOG00000021125	2.55581	Prdx5	PRDX5	Training 4W
ENSRNOG00000021153	2.45228	Fkbp2	FKBP2	Training 4W
ENSRNOG00000021155	1.96316	Ctsk	CTSK	Training 4W
ENSRNOG00000021156	1.77991	Vegfb	VEGFB	Training 4W
ENSRNOG00000021157	2.48782	Ctss	CTSS	Training 4W
ENSRNOG00000021164	2.71039	Stip1	STIP1	Training 4W
ENSRNOG00000021166	1.43973	Ecm1	ECM1	Training 4W
ENSRNOG00000021181	1.17247	Sf3b4	SF3B4	Training 4W
ENSRNOG00000021220	2.30508	Cpxm1	CPXM1	Training 4W
ENSRNOG00000021240	2.57252	Atrn	ATRN	Training 4W
ENSRNOG00000021241	2.25068	Gfra4	GFRA4	Training 4W
ENSRNOG00000021243	2.1933	Siglec1	SIGLEC1	Training 4W
ENSRNOG00000021245	1.86357	RGD1311739	C20orf27	Training 4W
ENSRNOG00000021261	2.53885	Rassf2	RASSF2	Training 4W
ENSRNOG00000021269	0.952165	Chgb	CHGB	Training 4W
ENSRNOG00000021276	1.62319	Bmp2	BMP2	Training 4W
ENSRNOG00000021285	2.18729	Celsr1	CELSR1	Training 4W
ENSRNOG00000021294	1.22378	Mstn	MSTN	Training 4W
ENSRNOG00000021316	2.95702	Tmem98	TMEM98	Training 4W
ENSRNOG00000021323	1.05006	Ca13	CA13	Training 4W
ENSRNOG00000021324	1.89389	RGD1565059	C3orf33	Training 4W
ENSRNOG00000021334	1.00071	Lag3	LAG3	Training 4W
ENSRNOG00000021355	2.71875	Ca6	CA6	Training 4W
ENSRNOG00000021424	1.13106	Cd300lf	CD300LF	Training 4W
ENSRNOG00000021441	2.12396	Reln	RELN	Training 4W
ENSRNOG00000021474	2.52911	Siglec5	SIGLEC6	Training 4W
ENSRNOG00000021497	1.94586	Akt3	AKT3	Training 4W
ENSRNOG00000021513	0.957805	Rtn4rl2	RTN4RL2	Training 4W
ENSRNOG00000021536	2.28387	Plxdc1	PLXDC1	Training 4W
ENSRNOG00000021546	1.51199	Sit1	SIT1	Training 4W
ENSRNOG00000021578	1.39264	Wfikkn1	WFIKKN1	Training 4W
ENSRNOG00000021611	2.83009	Clip2	CLIP2	Training 4W
ENSRNOG00000021619	1.66758	Cela3b	CELA3B	Training 4W
ENSRNOG00000021656	1.13026	RGD1359334	C1orf56	Training 4W
ENSRNOG00000021724	1.39341	Ptprcap	PTPRCAP	Training 4W
ENSRNOG00000021726	2.94512	Tlr3	TLR3	Training 4W
ENSRNOG00000021802	1.29133	Isg15	ISG15	Training 4W
ENSRNOG00000021814	1.89098	Tnfrsf25	TNFRSF25	Training 4W
ENSRNOG00000021824	1.7852	Dnajb1	DNAJB1	Training 4W
ENSRNOG00000021833	2.2091	Myrfl	MYRFL	Training 4W
ENSRNOG00000021855	2.15752	Kcp	KCP	Training 4W
ENSRNOG00000021856	1.80768	Lat2	LAT2	Training 4W
ENSRNOG00000021881	3.05326	Metap2	METAP2	Training 4W
ENSRNOG00000022009	1.05206	Mzb1	MZB1	Training 4W
ENSRNOG00000022012	0.980958	Tnfrsf18	TNFRSF18	Training 4W
ENSRNOG00000022242	1.21768	Cxcl9	CXCL9	Training 4W
ENSRNOG00000022256	1.87428	Cxcl10	CXCL10	Training 4W
ENSRNOG00000022298	2.60614	Cxcl11	CXCL11	Training 4W
ENSRNOG00000022303	0.886109	Pdf	PDF	Training 4W
ENSRNOG00000022309	1.85447	Frem1	FREM1	Training 4W
ENSRNOG00000022321	3.03499	Hapln3	HAPLN3	Training 4W
ENSRNOG00000022337	1.84805	Slitrk6	SLITRK6	Training 4W
ENSRNOG00000022448	1.38943	Htra2	HTRA2	Training 4W
ENSRNOG00000022514	2.5798	Tor2a	TOR2A	Training 4W
ENSRNOG00000022523	2.64254	Fkbp5	FKBP5	Training 4W
ENSRNOG00000022565	2.56723	Lrrc25	LRRC25	Training 4W
ENSRNOG00000022669	2.46379	Cd177	CD177	Training 4W
ENSRNOG00000022697	2.68373	Clec14a	CLEC14A	Training 4W
ENSRNOG00000022721	2.33344	Clec18a	CLEC18A	Training 4W
ENSRNOG00000022792	1.50102	Lamp3	LAMP3	Training 4W
ENSRNOG00000022796	1.05713	Fgfbp3	FGFBP3	Training 4W
ENSRNOG00000022859	1.64159	Trem1	TREM1	Training 4W
ENSRNOG00000022870	1.96659	Smad5	SMAD5	Training 4W
ENSRNOG00000022884	1.9093	Cd84	CD84	Training 4W
ENSRNOG00000022910	1.77388	Emcn	EMCN	Training 4W
ENSRNOG00000022919	1.15012	Chst8	CHST8	Training 4W
ENSRNOG00000022937	1.04096	Bpifc	BPIFC	Training 4W
ENSRNOG00000022939	0.995997	Gpkow	GPKOW	Training 4W
ENSRNOG00000022990	1.73416	Ifnk	IFNK	Training 4W
ENSRNOG00000023007	2.05807	Col6a6	COL6A6	Training 4W
ENSRNOG00000023068	1.00414	Cd5l	CD5L	Training 4W
ENSRNOG00000023085	1.46883	Pmel	PMEL	Training 4W
ENSRNOG00000023109	3.00017	Icoslg	ICOSLG	Training 4W
ENSRNOG00000023148	0.979984	Col11a1	COL11A1	Training 4W
ENSRNOG00000023150	1.26654	Gpi	GPI	Training 4W
ENSRNOG00000023162	1.41377	Ca14	CA14	Training 4W
ENSRNOG00000023209	1.91743	Slamf7	SLAMF7	Training 4W
ENSRNOG00000023257	2.63083	Adamts9	ADAMTS9	Training 4W
ENSRNOG00000023303	1.80547	Dpep2	DPEP2	Training 4W
ENSRNOG00000023317	2.2334	Colgalt1	COLGALT1	Training 4W
ENSRNOG00000023320	2.45319	Tspan1	TSPAN1	Training 4W
ENSRNOG00000023337	0.997392	Sema3a	SEMA3A	Training 4W
ENSRNOG00000023342	1.05737	Prr27	PRR27	Training 4W
ENSRNOG00000023352	1.52799	Fam78a	FAM78A	Training 4W
ENSRNOG00000023360	1.13398	Fus	FUS	Training 4W
ENSRNOG00000023372	2.55125	Odam	ODAM	Training 4W
ENSRNOG00000023456	2.52393	Rnf41	RNF41	Training 4W
ENSRNOG00000023546	1.52191	Hspb1	HSPB1	Training 4W
ENSRNOG00000023548	2.55315	Sned1	SNED1	Training 4W
ENSRNOG00000023576	1.01248	Ecrg4	ECRG4	Training 4W
ENSRNOG00000023578	2.67595	Oprpn	OPRPN	Training 4W
ENSRNOG00000023643	2.2291	Mmp17	MMP17	Training 4W
ENSRNOG00000023664	1.40755	Lepr	LEPR	Training 4W
ENSRNOG00000023683	3.00885	Nog	NOG	Training 4W
ENSRNOG00000023720	2.65569	Ntm	NTM	Training 4W
ENSRNOG00000023786	2.7666	Ybx1	YBX1	Training 4W
ENSRNOG00000023809	1.15689	Opcml	OPCML	Training 4W
ENSRNOG00000023830	2.53085	Dnase2	DNASE2	Training 4W
ENSRNOG00000023851	1.42558	Igsf3	IGSF3	Training 4W
ENSRNOG00000023881	1.94374	Skap1	SKAP1	Training 4W
ENSRNOG00000023910	2.4839	Man2b1	MAN2B1	Training 4W
ENSRNOG00000023943	1.18428	Gbp1	GBP1	Training 4W
ENSRNOG00000023972	1.47132	Col4a2	COL4A2	Training 4W
ENSRNOG00000024000	1.00252	Cd22	CD22	Training 4W
ENSRNOG00000024082	1.23501	Gldn	GLDN	Training 4W
ENSRNOG00000024115	1.72209	C6	C6	Training 4W
ENSRNOG00000024181	2.40893	Tpsab1	TPSAB1	Training 4W
ENSRNOG00000024221	1.74056	Mettl24	METTL24	Training 4W
ENSRNOG00000024382	2.72772	Fcgr3a	FCGR3A	Training 4W
ENSRNOG00000024390	1.4338	Osm	OSM	Training 4W
ENSRNOG00000024410	1.02343	Blvrb	BLVRB	Training 4W
ENSRNOG00000024455	2.29971	Gnptg	GNPTG	Training 4W
ENSRNOG00000024533	2.91082	Eogt	EOGT	Training 4W
ENSRNOG00000024536	1.47328	Ccbe1	CCBE1	Training 4W
ENSRNOG00000024543	2.08302	Mfsd4b	MFSD4B	Training 4W
ENSRNOG00000024553	2.73273	Cyb5d2	CYB5D2	Training 4W
ENSRNOG00000024620	2.76304	Mamdc2	MAMDC2	Training 4W
ENSRNOG00000024631	1.26076	Chadl	CHADL	Training 4W
ENSRNOG00000024688	1.12152	Erfe	ERFE	Training 4W
ENSRNOG00000024705	1.67906	Rarres2	RARRES2	Training 4W
ENSRNOG00000024799	2.39111	Cd93	CD93	Training 4W
ENSRNOG00000024813	1.25499	Mzt1	MZT1	Training 4W
ENSRNOG00000024824	2.72804	Col22a1	COL22A1	Training 4W
ENSRNOG00000024874	2.34789	Prtfdc1	PRTFDC1	Training 4W
ENSRNOG00000024899	2.0141	Cxcl13	CXCL13	Training 4W
ENSRNOG00000024986	2.76077	Mmrn1	MMRN1	Training 4W
ENSRNOG00000025001	1.52468	Pcolce	PCOLCE	Training 4W
ENSRNOG00000025053	2.52488	Lrp1	LRP1	Training 4W
ENSRNOG00000025069	1.52079	Ly9	LY9	Training 4W
ENSRNOG00000025074	2.98735	Fgg	FGG	Training 4W
ENSRNOG00000025075	1.24435	Relt	RELT	Training 4W
ENSRNOG00000025110	1.03749	Vwa3a	VWA3A	Training 4W
ENSRNOG00000025143	2.39608	Icam2	ICAM2	Training 4W
ENSRNOG00000025184	2.1955	Prss35	PRSS35	Training 4W
ENSRNOG00000025274	2.93275	Hexb	HEXB	Training 4W
ENSRNOG00000025293	1.2999	Prss57	PRSS57	Training 4W
ENSRNOG00000025295	2.31616	Mavs	MAVS	Training 4W
ENSRNOG00000025332	1.15239	Cd109	CD109	Training 4W
ENSRNOG00000025349	1.4016	Maneal	MANEAL	Training 4W
ENSRNOG00000025406	2.66283	Iqgap2	IQGAP2	Training 4W
ENSRNOG00000025428	1.85822	Rp2	RP2	Training 4W
ENSRNOG00000025454	1.92805	Rrm2b	RRM2B	Training 4W
ENSRNOG00000025481	1.0261	Dctn2	DCTN2	Training 4W
ENSRNOG00000025570	1.9532	Os9	OS9	Training 4W
ENSRNOG00000025581	2.01038	Vwa2	VWA2	Training 4W
ENSRNOG00000025597	1.32765	Rnase6	RNASE6	Training 4W
ENSRNOG00000025612	1.02706	Sez6l	SEZ6L	Training 4W
ENSRNOG00000025625	2.59674	Rnase4	RNASE4	Training 4W
ENSRNOG00000025676	2.84208	Gask1a	GASK1A	Training 4W
ENSRNOG00000025691	0.976198	Pla2g7	PLA2G7	Training 4W
ENSRNOG00000025725	1.29692	Gml	GML	Training 4W
ENSRNOG00000025725	1.29692	Ly6k	LY6K	Training 4W
ENSRNOG00000025811	2.29641	Cfp	CFP	Training 4W
ENSRNOG00000025930	1.63376	Chst13	CHST13	Training 4W
ENSRNOG00000025940	2.1746	Mettl9	METTL9	Training 4W
ENSRNOG00000025959	1.63074	Gp1ba	GP1BA	Training 4W
ENSRNOG00000026040	1.84147	Prss53	PRSS53	Training 4W
ENSRNOG00000026053	1.03734	Grem1	GREM1	Training 4W
ENSRNOG00000026060	1.29382	Arsi	ARSI	Training 4W
ENSRNOG00000026065	0.943987	Slit1	SLIT1	Training 4W
ENSRNOG00000026133	1.27694	Ly6d	LY6D	Training 4W
ENSRNOG00000026136	1.42752	Tnfaip8	TNFAIP8	Training 4W
ENSRNOG00000026178	1.32953	Adpgk	ADPGK	Training 4W
ENSRNOG00000026293	2.19126	Jun	JUN	Training 4W
ENSRNOG00000026306	1.88663	Clec5a	CLEC5A	Training 4W
ENSRNOG00000026323	2.25411	Eqtn	EQTN	Training 4W
ENSRNOG00000026415	2.6673	Col14a1	COL14A1	Training 4W
ENSRNOG00000026488	1.92329	Gltpd2	GLTPD2	Training 4W
ENSRNOG00000026493	1.34939	Cdnf	CDNF	Training 4W
ENSRNOG00000026508	1.77497	Vmo1	VMO1	Training 4W
ENSRNOG00000026548	0.99299	Dhrs7c	DHRS7C	Training 4W
ENSRNOG00000026604	2.14235	Cercam	CERCAM	Training 4W
ENSRNOG00000026605	2.43264	Ifi27l2b	IFI27L2	Training 4W
ENSRNOG00000026644	2.21142	Glipr1	GLIPR1	Training 4W
ENSRNOG00000026647	2.98612	Cxcl16	CXCL16	Training 4W
ENSRNOG00000026650	3.18096	Tmprss4	TMPRSS4	Training 4W
ENSRNOG00000026937	1.0814	Arsk	ARSK	Training 4W
ENSRNOG00000026963	1.5498	Hsp90b1	HSP90B1	Training 4W
ENSRNOG00000026982	2.3279	LOC691921	C12orf73	Training 4W
ENSRNOG00000027030	2.15729	Adm	ADM	Training 4W
ENSRNOG00000027096	2.31765	Ctsw	CTSW	Training 4W
ENSRNOG00000027098	1.38019	Sez6l2	SEZ6L2	Training 4W
ENSRNOG00000027126	2.55505	Dpy30	DPY30	Training 4W
ENSRNOG00000027175	2.04511	Cnpy4	CNPY4	Training 4W
ENSRNOG00000027232	2.21613	Pcdhga11	PCDHGA11	Training 4W
ENSRNOG00000027463	2.61167	Adamts3	ADAMTS3	Training 4W
ENSRNOG00000027466	1.10474	Cd27	CD27	Training 4W
ENSRNOG00000027502	1.46356	Nmi	NMI	Training 4W
ENSRNOG00000027516	2.51993	Ly6g5b	LY6G5B	Training 4W
ENSRNOG00000027628	1.25298	Elp5	ELP5	Training 4W
ENSRNOG00000027730	1.63939	Nxpe1	NXPE1	Training 4W
ENSRNOG00000027739	1.03248	Cndp1	CNDP1	Training 4W
ENSRNOG00000027742	1.10444	Adamtsl2	ADAMTSL2	Training 4W
ENSRNOG00000027784	2.51388	Tsku	TSKU	Training 4W
ENSRNOG00000027801	1.32806	Zpbp	ZPBP	Training 4W
ENSRNOG00000027808	2.53788	Lilra5	LILRA5	Training 4W
ENSRNOG00000027811	1.01595	Lilrb4	LILRB4	Training 4W
ENSRNOG00000027864	2.53186	Ppia	PPIA	Training 4W
ENSRNOG00000027891	2.91953	Dhrs11	DHRS11	Training 4W
ENSRNOG00000027919	2.78472	Rdh13	RDH13	Training 4W
ENSRNOG00000027954	0.860874	Cdh15	CDH15	Training 4W
ENSRNOG00000027976	1.02636	Il22ra1	IL22RA1	Training 4W
ENSRNOG00000027992	1.46436	Dscam	DSCAM	Training 4W
ENSRNOG00000028015	1.97644	Pf4	PF4	Training 4W
ENSRNOG00000028016	2.36944	Ncf2	NCF2	Training 4W
ENSRNOG00000028036	2.63351	Adamts7	ADAMTS7	Training 4W
ENSRNOG00000028072	1.66517	Chit1	CHIT1	Training 4W
ENSRNOG00000028092	2.33213	Cpa2	CPA2	Training 4W
ENSRNOG00000028105	2.56878	Hars1	HARS1	Training 4W
ENSRNOG00000028108	1.86159	Cytl1	CYTL1	Training 4W
ENSRNOG00000028198	1.48128	Sh2b3	SH2B3	Training 4W
ENSRNOG00000028207	2.36892	Colgalt2	COLGALT2	Training 4W
ENSRNOG00000028323	1.76663	Dhrsx	DHRSX	Training 4W
ENSRNOG00000028344	1.39096	Mmp11	MMP11	Training 4W
ENSRNOG00000028358	1.33271	Edem3	EDEM3	Training 4W
ENSRNOG00000028390	1.54788	Hhipl1	HHIPL1	Training 4W
ENSRNOG00000028523	2.60262	Tctn1	TCTN1	Training 4W
ENSRNOG00000028526	2.70503	Mansc1	MANSC1	Training 4W
ENSRNOG00000028541	1.04458	Btnl2	BTNL2	Training 4W
ENSRNOG00000028598	1.28006	Edar	EDAR	Training 4W
ENSRNOG00000028627	2.54702	Hmcn1	HMCN1	Training 4W
ENSRNOG00000028638	1.46263	Il10rb	IL10RB	Training 4W
ENSRNOG00000028670	1.33648	RGD1562726	C21orf62	Training 4W
ENSRNOG00000028677	2.41547	LOC361346	C18orf54	Training 4W
ENSRNOG00000028701	1.08127	C8g	C8G	Training 4W
ENSRNOG00000028713	2.33125	Acvrl1	ACVRL1	Training 4W
ENSRNOG00000028730	0.98763	Lcn12	LCN12	Training 4W
ENSRNOG00000028801	2.15386	Gsap	GSAP	Training 4W
ENSRNOG00000028896	1.20787	A2m	A2M	Training 4W
ENSRNOG00000028908	2.86973	Eppin	EPPIN	Training 4W
ENSRNOG00000028930	2.77869	Dab2	DAB2	Training 4W
ENSRNOG00000028941	2.56858	Zbed3	ZBED3	Training 4W
ENSRNOG00000028983	0.95531	Prp15	PRH2	Training 4W
ENSRNOG00000028992	2.77331	Acan	ACAN	Training 4W
ENSRNOG00000029047	1.26412	Cubn	CUBN	Training 4W
ENSRNOG00000029141	2.8654	Trabd2b	TRABD2B	Training 4W
ENSRNOG00000029148	2.72275	Pdgfd	PDGFD	Training 4W
ENSRNOG00000029165	2.12091	Stx1a	STX1A	Training 4W
ENSRNOG00000029197	1.24378	Diablo	DIABLO	Training 4W
ENSRNOG00000029212	2.18533	Vcan	VCAN	Training 4W
ENSRNOG00000029304	1.22401	Aggf1	AGGF1	Training 4W
ENSRNOG00000029399	2.10274	Bcam	BCAM	Training 4W
ENSRNOG00000029449	3.19051	Ror1	ROR1	Training 4W
ENSRNOG00000029450	2.57642	Adgrb1	ADGRB1	Training 4W
ENSRNOG00000029510	2.83227	Plxnb1	PLXNB1	Training 4W
ENSRNOG00000029598	2.26461	Robo2	ROBO2	Training 4W
ENSRNOG00000029614	2.22403	Robo1	ROBO1	Training 4W
ENSRNOG00000029762	1.08501	Acr	ACR	Training 4W
ENSRNOG00000029792	1.89442	Ogn	OGN	Training 4W
ENSRNOG00000029830	1.18652	Adm2	ADM2	Training 4W
ENSRNOG00000029881	0.981053	Clec4m	CLEC4M	Training 4W
ENSRNOG00000029911	2.7468	Cilp	CILP	Training 4W
ENSRNOG00000029980	0.997871	Zbtb16	ZBTB16	Training 4W
ENSRNOG00000029993	1.16483	Kynu	KYNU	Training 4W
ENSRNOG00000030021	2.38851	Ccl6	CCL23	Training 4W
ENSRNOG00000030151	2.67146	Thsd7a	THSD7A	Training 4W
ENSRNOG00000030155	1.59039	Bmp8a	BMP8A	Training 4W
ENSRNOG00000030170	1.15126	Krt10	KRT10	Training 4W
ENSRNOG00000030183	1.03786	Plod2	PLOD2	Training 4W
ENSRNOG00000030187	2.02065	Mmp12	MMP12	Training 4W
ENSRNOG00000030210	2.71331	Fndc1	FNDC1	Training 4W
ENSRNOG00000030238	0.907438	Fndc5	FNDC5	Training 4W
ENSRNOG00000030246	1.06812	Btla	BTLA	Training 4W
ENSRNOG00000030253	1.20297	Tafa3	TAFA3	Training 4W
ENSRNOG00000030281	1.26325	Klk10	KLK10	Training 4W
ENSRNOG00000030285	2.28405	Epha3	EPHA3	Training 4W
ENSRNOG00000030332	1.1064	Ighg1	IGHG1	Training 4W
ENSRNOG00000030462	1.15733	Ostn	OSTN	Training 4W
ENSRNOG00000030515	2.85207	Nfasc	NFASC	Training 4W
ENSRNOG00000030530	2.1455	Gzmm	GZMM	Training 4W
ENSRNOG00000030547	2.65995	Dpp6	DPP6	Training 4W
ENSRNOG00000030622	1.41272	Enox2	ENOX2	Training 4W
ENSRNOG00000030625	2.44366	Tf	TF	Training 4W
ENSRNOG00000030715	2.66734	Cfh	CFH	Training 4W
ENSRNOG00000030729	2.68893	C4b	C4B	Training 4W
ENSRNOG00000030763	2.14536	Dpp4	DPP4	Training 4W
ENSRNOG00000030880	1.02146	Hs6st2	HS6ST2	Training 4W
ENSRNOG00000030920	1.2634	Rtn4r	RTN4R	Training 4W
ENSRNOG00000030954	1.61398	Fat1	FAT1	Training 4W
ENSRNOG00000030983	1.09774	B3galt5	B3GALT5	Training 4W
ENSRNOG00000031004	1.96166	Cyp2j4	CYP2J2	Training 4W
ENSRNOG00000031058	1.8136	Was	WAS	Training 4W
ENSRNOG00000031126	1.13334	Tecta	TECTA	Training 4W
ENSRNOG00000031136	1.9129	Ntng1	NTNG1	Training 4W
ENSRNOG00000031162	2.82741	Ccl24	CCL24	Training 4W
ENSRNOG00000031197	1.67845	F8	F8	Training 4W
ENSRNOG00000031232	2.98182	Nrp2	NRP2	Training 4W
ENSRNOG00000031266	1.29527	Siae	SIAE	Training 4W
ENSRNOG00000031312	2.41792	Tnfrsf1a	TNFRSF1A	Training 4W
ENSRNOG00000031443	1.27984	Havcr2	HAVCR2	Training 4W
ENSRNOG00000031475	2.93111	Col16a1	COL16A1	Training 4W
ENSRNOG00000031665	1.71576	Ace2	ACE2	Training 4W
ENSRNOG00000031700	1.63663	Map3k5	MAP3K5	Training 4W
ENSRNOG00000031716	2.50333	Ecm2	ECM2	Training 4W
ENSRNOG00000031814	3.02394	Sort1	SORT1	Training 4W
ENSRNOG00000031890	1.01891	Ncam1	NCAM1	Training 4W
ENSRNOG00000031930	2.1215	Bin2	BIN2	Training 4W
ENSRNOG00000031934	1.84617	Enah	ENAH	Training 4W
ENSRNOG00000031950	1.25837	Izumo4	IZUMO4	Training 4W
ENSRNOG00000032002	1.54097	Hapln1	HAPLN1	Training 4W
ENSRNOG00000032133	1.75955	Rnase2	RNASE2	Training 4W
ENSRNOG00000032208	2.7231	Eda	EDA	Training 4W
ENSRNOG00000032247	1.06952	Bank1	BANK1	Training 4W
ENSRNOG00000032327	1.90019	Pdia5	PDIA5	Training 4W
ENSRNOG00000032381	1.02717	Naglu	NAGLU	Training 4W
ENSRNOG00000032394	1.14609	Tymp	TYMP	Training 4W
ENSRNOG00000032472	2.52543	Adgrg2	ADGRG2	Training 4W
ENSRNOG00000032576	1.09652	Nlgn1	NLGN1	Training 4W
ENSRNOG00000032626	3.01422	Mmp3	MMP3	Training 4W
ENSRNOG00000032669	1.14237	Serpina1	SERPINA1	Training 4W
ENSRNOG00000032737	1.1062	F7	F7	Training 4W
ENSRNOG00000032832	2.32238	Mmp10	MMP10	Training 4W
ENSRNOG00000032844	2.52641	RT1-Da	HLA-DRA	Training 4W
ENSRNOG00000032908	1.42472	Acaa1a	ACAA1	Training 4W
ENSRNOG00000033064	1.29388	Edil3	EDIL3	Training 4W
ENSRNOG00000033090	2.76124	Ltbp1	LTBP1	Training 4W
ENSRNOG00000033110	2.55545	Svep1	SVEP1	Training 4W
ENSRNOG00000033153	1.37158	Sfn	SFN	Training 4W
ENSRNOG00000033192	2.95473	Osmr	OSMR	Training 4W
ENSRNOG00000033206	2.43191	Entpd5	ENTPD5	Training 4W
ENSRNOG00000033217	1.92106	Esam	ESAM	Training 4W
ENSRNOG00000033280	2.50682	Pam	PAM	Training 4W
ENSRNOG00000033343	2.07719	Prss36	PRSS36	Training 4W
ENSRNOG00000033361	1.86413	Slc39a5	SLC39A5	Training 4W
ENSRNOG00000033386	2.38536	Itih1	ITIH1	Training 4W
ENSRNOG00000033389	2.63193	Susd2	SUSD2	Training 4W
ENSRNOG00000033397	1.87101	Adamts20	ADAMTS20	Training 4W
ENSRNOG00000033426	2.454	Cdc37	CDC37	Training 4W
ENSRNOG00000033444	0.995767	F10	F10	Training 4W
ENSRNOG00000033527	1.24191	Pappa1	PAPPA	Training 4W
ENSRNOG00000033528	3.13304	Tll1	TLL1	Training 4W
ENSRNOG00000033529	0.954161	Amy1a	AMY2B	Training 4W
ENSRNOG00000033531	1.77844	Cacna2d1	CACNA2D1	Training 4W
ENSRNOG00000033564	2.54659	Cfd	CFD	Training 4W
ENSRNOG00000033575	1.58525	Emid1	EMID1	Training 4W
ENSRNOG00000033588	2.33726	Siglec15	SIGLEC15	Training 4W
ENSRNOG00000033608	2.62944	Cd276	CD276	Training 4W
ENSRNOG00000033618	2.73796	Col28a1	COL28A1	Training 4W
ENSRNOG00000033663	1.95695	P4ha2	P4HA2	Training 4W
ENSRNOG00000033672	2.52784	Alpp	ALPP	Training 4W
ENSRNOG00000033697	2.37535	Casp4	CASP4	Training 4W
ENSRNOG00000033772	3.18314	Serpinb9	SERPINB9	Training 4W
ENSRNOG00000033787	2.313	Adamtsl5	ADAMTSL5	Training 4W
ENSRNOG00000033984	2.21625	Ifnlr1	IFNLR1	Training 4W
ENSRNOG00000034025	1.94554	Ptprj	PTPRJ	Training 4W
ENSRNOG00000034134	2.86713	Cpm	CPM	Training 4W
ENSRNOG00000034164	1.01881	Cr2	CR2	Training 4W
ENSRNOG00000034174	1.13876	Bpifb4	BPIFB4	Training 4W
ENSRNOG00000034195	1.14517	Bpi	BPI	Training 4W
ENSRNOG00000034230	0.995571	Fcrl1	FCRL1	Training 4W
ENSRNOG00000034290	2.16024	Ccl21	CCL21	Training 4W
ENSRNOG00000036673	1.95647	Sectm1b	SECTM1	Training 4W
ENSRNOG00000036685	1.05035	Npb	NPB	Training 4W
ENSRNOG00000036689	2.46042	P4hb	P4HB	Training 4W
ENSRNOG00000036696	1.46263	Hgs	HGS	Training 4W
ENSRNOG00000036726	0.973158	Cd300e	CD300E	Training 4W
ENSRNOG00000036798	1.64427	Dusp3	DUSP3	Training 4W
ENSRNOG00000036921	1.26616	Tmsb10	TMSB10	Training 4W
ENSRNOG00000036942	1.33148	Tnfrsf9	TNFRSF9	Training 4W
ENSRNOG00000037080	2.33213	Adamts17	ADAMTS17	Training 4W
ENSRNOG00000037188	1.0754	Mug1	PZP	Training 4W
ENSRNOG00000037199	1.9337	Spink8	SPINK8	Training 4W
ENSRNOG00000037227	2.68584	Yes1	YES1	Training 4W
ENSRNOG00000037331	2.12999	Cd33	CD33	Training 4W
ENSRNOG00000037339	1.64442	Siglec10	SIGLEC10	Training 4W
ENSRNOG00000037443	0.89346	Pgam5	PGAM5	Training 4W
ENSRNOG00000037466	3.00071	Lrcol1	LRCOL1	Training 4W
ENSRNOG00000037687	1.37625	Rspo2	RSPO2	Training 4W
ENSRNOG00000037814	2.4751	Cxcl17	CXCL17	Training 4W
ENSRNOG00000037853	2.4551	Rarres1	RARRES1	Training 4W
ENSRNOG00000037931	2.02944	Plaur	PLAUR	Training 4W
ENSRNOG00000038132	1.03435	Vsig4	VSIG4	Training 4W
ENSRNOG00000038150	1.21356	RGD1560394	C4orf48	Training 4W
ENSRNOG00000038286	0.969824	Slamf6	SLAMF6	Training 4W
ENSRNOG00000038881	1.95751	Hcls1	HCLS1	Training 4W
ENSRNOG00000038980	1.82909	Lypd6	LYPD6	Training 4W
ENSRNOG00000039048	2.31234	Cd200r1	CD200R1	Training 4W
ENSRNOG00000039079	2.08865	Ces2h	CES2	Training 4W
ENSRNOG00000039197	1.97177	Col15a1	COL15A1	Training 4W
ENSRNOG00000039260	1.31324	RGD1563060	C5orf46	Training 4W
ENSRNOG00000039326	2.69929	Csn2	CSN2	Training 4W
ENSRNOG00000039388	1.26498	Prrt4	PRRT4	Training 4W
ENSRNOG00000039530	0.951451	Ccl27	CCL27	Training 4W
ENSRNOG00000039560	2.34041	Omd	OMD	Training 4W
ENSRNOG00000039666	2.75734	Srpx	SRPX	Training 4W
ENSRNOG00000039668	1.27357	Col8a1	COL8A1	Training 4W
ENSRNOG00000039698	2.8838	Prss22	PRSS22	Training 4W
ENSRNOG00000039745	2.36657	Pm20d1	PM20D1	Training 4W
ENSRNOG00000039969	3.21971	Dsc2	DSC2	Training 4W
ENSRNOG00000039976	2.91569	Ptk7	PTK7	Training 4W
ENSRNOG00000040208	1.75971	Mmp27	MMP27	Training 4W
ENSRNOG00000040300	1.22209	Raet1e	RAET1E	Training 4W
ENSRNOG00000042162	2.99211	Wfdc3	WFDC3	Training 4W
ENSRNOG00000042261	2.15224	Hdgf	HDGF	Training 4W
ENSRNOG00000042318	1.15218	Pglyrp2	PGLYRP2	Training 4W
ENSRNOG00000042326	2.91632	Smpdl3b	SMPDL3B	Training 4W
ENSRNOG00000042352	1.58524	Dnase1l2	DNASE1L2	Training 4W
ENSRNOG00000042355	1.33125	Tarbp2	TARBP2	Training 4W
ENSRNOG00000042359	2.72267	Pigk	PIGK	Training 4W
ENSRNOG00000042478	2.54901	Adam22	ADAM22	Training 4W
ENSRNOG00000042524	1.96494	Milr1	MILR1	Training 4W
ENSRNOG00000042526	1.83587	Wfdc6a	WFDC6	Training 4W
ENSRNOG00000042634	1.01668	Serpina12	SERPINA12	Training 4W
ENSRNOG00000042668	2.14531	Msrb3	MSRB3	Training 4W
ENSRNOG00000042714	1.72983	RGD1559459	UGT2B28	Training 4W
ENSRNOG00000042771	2.11791	Apol3	APOL3	Training 4W
ENSRNOG00000042821	2.95498	Cd59	CD59	Training 4W
ENSRNOG00000042848	2.50168	Jam2	JAM2	Training 4W
ENSRNOG00000042860	2.04233	Pappa2	PAPPA2	Training 4W
ENSRNOG00000042889	2.16212	Alpg	ALPG	Training 4W
ENSRNOG00000042916	1.08504	Rwdd1	RWDD1	Training 4W
ENSRNOG00000043007	2.4027	Rcn3	RCN3	Training 4W
ENSRNOG00000043023	1.0704	Msmp	MSMP	Training 4W
ENSRNOG00000043085	1.0271	Clstn2	CLSTN2	Training 4W
ENSRNOG00000043167	2.3708	Itga9	ITGA9	Training 4W
ENSRNOG00000043210	1.4511	Ppp3r1	PPP3R1	Training 4W
ENSRNOG00000043219	1.39126	Fbn2	FBN2	Training 4W
ENSRNOG00000043300	1.31283	Enho	ENHO	Training 4W
ENSRNOG00000043387	1.62881	Cpe	CPE	Training 4W
ENSRNOG00000043414	1.16499	Fcrl5	FCRL5	Training 4W
ENSRNOG00000043451	2.80384	Spp1	SPP1	Training 4W
ENSRNOG00000045558	2.26827	Cd34	CD34	Training 4W
ENSRNOG00000045605	2.64913	Uxs1	UXS1	Training 4W
ENSRNOG00000045654	1.32219	Hspa1a	HSPA1A	Training 4W
ENSRNOG00000045654	1.32219	Hspa1b	HSPA1B	Training 4W
ENSRNOG00000045668	1.71925	Ifnar2	IFNAR2	Training 4W
ENSRNOG00000045670	2.60582	Tnfsf12	TNFSF12	Training 4W
ENSRNOG00000045679	1.1165	Apoa1	APOA1	Training 4W
ENSRNOG00000045740	2.30304	Tmx3	TMX3	Training 4W
ENSRNOG00000045771	2.00366	Chl1	CHL1	Training 4W
ENSRNOG00000045795	1.02378	Gatd1	GATD1	Training 4W
ENSRNOG00000045797	1.08367	Lep	LEP	Training 4W
ENSRNOG00000045829	2.3045	Thbs1	THBS1	Training 4W
ENSRNOG00000045889	1.10188	LOC688282	C17orf99	Training 4W
ENSRNOG00000045952	1.22861	Ephb4	EPHB4	Training 4W
ENSRNOG00000045973	1.33437	Gzmb	GZMB	Training 4W
ENSRNOG00000046109	3.03833	Stmp1	STMP1	Training 4W
ENSRNOG00000046159	2.02745	Gns	GNS	Training 4W
ENSRNOG00000046196	2.49562	Icos	ICOS	Training 4W
ENSRNOG00000046202	1.99704	Metrnl	METRNL	Training 4W
ENSRNOG00000046261	1.91792	Acp5	ACP5	Training 4W
ENSRNOG00000046357	2.34233	Adh4	ADH4	Training 4W
ENSRNOG00000046357	2.34233	Adh5	ADH5	Training 4W
ENSRNOG00000046391	2.89466	Fam177a1	FAM177A1	Training 4W
ENSRNOG00000046452	1.9883	Fcgr2b	FCGR2B	Training 4W
ENSRNOG00000046566	1.52927	Tub	TUB	Training 4W
ENSRNOG00000046660	2.37134	Gpc6	GPC6	Training 4W
ENSRNOG00000046663	2.10114	Fcgr2a	FCGR2A	Training 4W
ENSRNOG00000046699	1.14632	Slpi	SLPI	Training 4W
ENSRNOG00000046829	2.4138	Kdr	KDR	Training 4W
ENSRNOG00000046834	2.72977	C3	C3	Training 4W
ENSRNOG00000046848	2.7223	PCOLCE2	PCOLCE2	Training 4W
ENSRNOG00000046850	0.906427	Thpo	THPO	Training 4W
ENSRNOG00000046863	1.10114	C1ql2	C1QL2	Training 4W
ENSRNOG00000046874	1.04647	Snx9	SNX9	Training 4W
ENSRNOG00000046881	1.31309	Pglyrp3	PGLYRP3	Training 4W
ENSRNOG00000046883	2.04178	Mydgf	MYDGF	Training 4W
ENSRNOG00000046889	3.07978	Dbi	DBI	Training 4W
ENSRNOG00000046918	2.48284	Apoo	APOO	Training 4W
ENSRNOG00000046958	1.9284	Abo	ABO	Training 4W
ENSRNOG00000046971	2.05883	Ccer2	CCER2	Training 4W
ENSRNOG00000046984	2.77469	St6galnac6	ST6GALNAC6	Training 4W
ENSRNOG00000047028	1.31786	Mmp24	MMP24	Training 4W
ENSRNOG00000047035	1.96501	Fadd	FADD	Training 4W
ENSRNOG00000047040	2.07133	Lhb	LHB	Training 4W
ENSRNOG00000047052	2.74269	Clpp	CLPP	Training 4W
ENSRNOG00000047077	0.926427	Pilrb	PILRB	Training 4W
ENSRNOG00000047112	1.01377	Tctn3	TCTN3	Training 4W
ENSRNOG00000047137	0.959847	Erbin	ERBIN	Training 4W
ENSRNOG00000047247	2.83699	Ptprs	PTPRS	Training 4W
ENSRNOG00000047303	2.30497	Med18	MED18	Training 4W
ENSRNOG00000047387	1.27567	Lnpep	LNPEP	Training 4W
ENSRNOG00000047393	1.50972	Krt18	KRT18	Training 4W
ENSRNOG00000047466	1.27443	Bdnf	BDNF	Training 4W
ENSRNOG00000047476	1.9562	Wasf1	WASF1	Training 4W
ENSRNOG00000047503	1.47024	Apoc3	APOC3	Training 4W
ENSRNOG00000047647	2.65513	Il2ra	IL2RA	Training 4W
ENSRNOG00000047697	1.30666	Ggt1	GGT1	Training 4W
ENSRNOG00000047730	1.73791	Tnfsf14	TNFSF14	Training 4W
ENSRNOG00000047739	1.34584	Npff	NPFF	Training 4W
ENSRNOG00000047768	2.35772	Lamb2	LAMB2	Training 4W
ENSRNOG00000047816	2.14502	Ccs	CCS	Training 4W
ENSRNOG00000047817	2.16339	Enox1	ENOX1	Training 4W
ENSRNOG00000047940	1.99841	Mmp28	MMP28	Training 4W
ENSRNOG00000047969	1.7284	Prss21	PRSS21	Training 4W
ENSRNOG00000048043	2.61403	F2r	F2R	Training 4W
ENSRNOG00000048070	1.03043	LOC690813	IGKV4-1	Training 4W
ENSRNOG00000048088	2.79533	Mest	MEST	Training 4W
ENSRNOG00000048190	2.1065	Rgmb	RGMB	Training 4W
ENSRNOG00000048242	1.34586	Txlna	TXLNA	Training 4W
ENSRNOG00000048273	2.962	Apod	APOD	Training 4W
ENSRNOG00000048291	1.04337	Tbcc	TBCC	Training 4W
ENSRNOG00000048389	1.02111	Fgf18	FGF18	Training 4W
ENSRNOG00000048407	2.2117	Dmkn	DMKN	Training 4W
ENSRNOG00000048449	2.64873	Itgb3	ITGB3	Training 4W
ENSRNOG00000048472	1.32228	Comp	COMP	Training 4W
ENSRNOG00000048636	2.41525	Il2rb	IL2RB	Training 4W
ENSRNOG00000048651	1.32786	Nrtn	NRTN	Training 4W
ENSRNOG00000048723	2.38285	Pros1	PROS1	Training 4W
ENSRNOG00000048834	2.38315	Plin3	PLIN3	Training 4W
ENSRNOG00000048861	2.51769	LOC498122	C22orf39	Training 4W
ENSRNOG00000048898	1.2472	Wasf3	WASF3	Training 4W
ENSRNOG00000048924	2.67142	Islr	ISLR	Training 4W
ENSRNOG00000049075	0.959941	Fabp5	FABP5	Training 4W
ENSRNOG00000049076	2.12184	Vwc2	VWC2	Training 4W
ENSRNOG00000049171	1.46617	Pspn	PSPN	Training 4W
ENSRNOG00000049303	1.04441	Marco	MARCO	Training 4W
ENSRNOG00000049349	0.991713	Tafa5	TAFA5	Training 4W
ENSRNOG00000049385	2.1927	Adamtsl4	ADAMTSL4	Training 4W
ENSRNOG00000049402	2.28833	Nbl1	NBL1	Training 4W
ENSRNOG00000049437	1.01926	Gpc1	GPC1	Training 4W
ENSRNOG00000049604	1.55663	Mvk	MVK	Training 4W
ENSRNOG00000049782	2.20601	Csf2ra	CSF2RA	Training 4W
ENSRNOG00000049828	2.00479	Crlf2	CRLF2	Training 4W
ENSRNOG00000049876	0.963328	Prkar1a	PRKAR1A	Training 4W
ENSRNOG00000049918	1.58254	Lrg1	LRG1	Training 4W
ENSRNOG00000049919	1.13466	LOC691670	GZMH	Training 4W
ENSRNOG00000049949	1.38914	Hapln4	HAPLN4	Training 4W
ENSRNOG00000050123	1.6618	Gdf5	GDF5	Training 4W
ENSRNOG00000050190	2.56473	Eng	ENG	Training 4W
ENSRNOG00000050197	1.85249	Pdia6	PDIA6	Training 4W
ENSRNOG00000050215	1.1646	Cdsn	CDSN	Training 4W
ENSRNOG00000050220	2.61834	Nrxn1	NRXN1	Training 4W
ENSRNOG00000050315	2.89298	Dcxr	DCXR	Training 4W
ENSRNOG00000050404	2.00744	Pmepa1	PMEPA1	Training 4W
ENSRNOG00000050420	1.23938	Krt5	KRT5	Training 4W
ENSRNOG00000050483	2.00912	Pradc1	PRADC1	Training 4W
ENSRNOG00000050509	1.36178	Ebi3	EBI3	Training 4W
ENSRNOG00000050534	2.56171	Gcnt1	GCNT1	Training 4W
ENSRNOG00000050539	2.46462	Fbln5	FBLN5	Training 4W
ENSRNOG00000050655	2.14594	P4ha1	P4HA1	Training 4W
ENSRNOG00000050697	1.73541	Ctsz	CTSZ	Training 4W
ENSRNOG00000050714	1.24403	Islr2	ISLR2	Training 4W
ENSRNOG00000050735	1.7279	Cd99	CD99	Training 4W
ENSRNOG00000050742	3.07533	Dnmbp	DNMBP	Training 4W
ENSRNOG00000050780	2.77877	Fpgs	FPGS	Training 4W
ENSRNOG00000050792	2.14969	Tnfaip6	TNFAIP6	Training 4W
ENSRNOG00000050841	1.22474	Ache	ACHE	Training 4W
ENSRNOG00000051015	1.0176	Cd70	CD70	Training 4W
ENSRNOG00000051120	2.60855	Il17d	IL17D	Training 4W
ENSRNOG00000051170	0.883413	Ddx17	DDX17	Training 4W
ENSRNOG00000051221	1.16978	Thsd4	THSD4	Training 4W
ENSRNOG00000051235	2.60337	C2	C2	Training 4W
ENSRNOG00000051238	2.12312	Mphosph8	MPHOSPH8	Training 4W
ENSRNOG00000051307	1.9389	Aoc3	AOC3	Training 4W
ENSRNOG00000051408	2.57404	Magt1	MAGT1	Training 4W
ENSRNOG00000051591	1.03883	Nudc	NUDC	Training 4W
ENSRNOG00000051684	1.29127	St8sia6	ST8SIA6	Training 4W
ENSRNOG00000051770	2.7588	Cyp2w1	CYP2W1	Training 4W
ENSRNOG00000051816	1.14123	Tigar	TIGAR	Training 4W
ENSRNOG00000051905	1.91288	Wnt2	WNT2	Training 4W
ENSRNOG00000051977	1.99539	Mmrn2	MMRN2	Training 4W
ENSRNOG00000051993	1.60075	Gdf10	GDF10	Training 4W
ENSRNOG00000052100	2.24643	Eddm3b	EDDM3B	Training 4W
ENSRNOG00000052113	2.2769	Ppp1r9b	PPP1R9B	Training 4W
ENSRNOG00000052205	1.37916	Fgf23	FGF23	Training 4W
ENSRNOG00000052219	2.93962	Gm2a	GM2A	Training 4W
ENSRNOG00000052510	1.22007	Wnt10a	WNT10A	Training 4W
ENSRNOG00000052564	1.08234	Gpx3	GPX3	Training 4W
ENSRNOG00000052637	1.24384	Samd1	SAMD1	Training 4W
ENSRNOG00000052745	2.27779	Met	MET	Training 4W
ENSRNOG00000052873	2.69731	Npnt	NPNT	Training 4W
ENSRNOG00000053086	2.13408	Selenop	SELENOP	Training 4W
ENSRNOG00000053239	1.73858	Clmp	CLMP	Training 4W
ENSRNOG00000053240	2.9491	Soga1	SOGA1	Training 4W
ENSRNOG00000053272	1.31579	Chi3l1	CHI3L1	Training 4W
ENSRNOG00000053384	2.63737	Bmp7	BMP7	Training 4W
ENSRNOG00000053400	3.20526	Cfi	CFI	Training 4W
ENSRNOG00000053449	1.26214	Cracr2a	CRACR2A	Training 4W
ENSRNOG00000053541	1.0311	Kansl2	KANSL2	Training 4W
ENSRNOG00000053633	1.50621	Rnase1	RNASE1	Training 4W
ENSRNOG00000053675	1.94122	Dhh	DHH	Training 4W
ENSRNOG00000053691	2.85051	Lama5	LAMA5	Training 4W
ENSRNOG00000053787	1.91826	Mdfic	MDFIC	Training 4W
ENSRNOG00000053895	2.32233	B3gnt9	B3GNT9	Training 4W
ENSRNOG00000053979	0.911074	Egf	EGF	Training 4W
ENSRNOG00000053991	1.13616	P3h1	P3H1	Training 4W
ENSRNOG00000054218	2.15247	Il18rap	IL18RAP	Training 4W
ENSRNOG00000054251	1.7889	Clec7a	CLEC7A	Training 4W
ENSRNOG00000054257	1.72347	Adam10	ADAM10	Training 4W
ENSRNOG00000054264	1.58021	Nfatc3	NFATC3	Training 4W
ENSRNOG00000054286	2.72455	Rrm2	RRM2	Training 4W
ENSRNOG00000054677	1.67827	Stath	STATH	Training 4W
ENSRNOG00000054764	2.47132	Flt3	FLT3	Training 4W
ENSRNOG00000054770	0.902051	Rdh11	RDH11	Training 4W
ENSRNOG00000054957	1.34982	Sfrp4	SFRP4	Training 4W
ENSRNOG00000054964	1.80089	Aoah	AOAH	Training 4W
ENSRNOG00000054999	1.6828	Hilpda	HILPDA	Training 4W
ENSRNOG00000055251	1.32629	Prtg	PRTG	Training 4W
ENSRNOG00000055257	2.55238	Selenof	SELENOF	Training 4W
ENSRNOG00000055281	2.0887	Dcbld2	DCBLD2	Training 4W
ENSRNOG00000055309	2.00578	Drg2	DRG2	Training 4W
ENSRNOG00000055446	3.02038	Amfr	AMFR	Training 4W
ENSRNOG00000055531	2.1914	Hps5	HPS5	Training 4W
ENSRNOG00000055531	2.1914	Saa4	SAA4	Training 4W
ENSRNOG00000055596	3.04801	Csn1s1	CSN1S1	Training 4W
ENSRNOG00000055641	1.06383	Dnase1l1	DNASE1L1	Training 4W
ENSRNOG00000055716	1.89687	Oscar	OSCAR	Training 4W
ENSRNOG00000055751	1.08975	P3h2	P3H2	Training 4W
ENSRNOG00000055962	1.97217	Bgn	BGN	Training 4W
ENSRNOG00000056001	3.12598	Sftpd	SFTPD	Training 4W
ENSRNOG00000056129	1.17758	Lamc3	LAMC3	Training 4W
ENSRNOG00000056212	2.37558	Flt3lg	FLT3LG	Training 4W
ENSRNOG00000056216	2.38016	Casp7	CASP7	Training 4W
ENSRNOG00000056219	1.00334	Olr1	OLR1	Training 4W
ENSRNOG00000056400	2.06157	Hhipl2	HHIPL2	Training 4W
ENSRNOG00000056446	1.08645	Endou	ENDOU	Training 4W
ENSRNOG00000056562	2.49653	Olfml1	OLFML1	Training 4W
ENSRNOG00000056658	1.06513	Xylt1	XYLT1	Training 4W
ENSRNOG00000056772	2.72159	Col4a6	COL4A6	Training 4W
ENSRNOG00000056783	1.32478	Cd69	CD69	Training 4W
ENSRNOG00000056817	1.13336	Muc6	MUC6	Training 4W
ENSRNOG00000056819	2.1714	Susd1	SUSD1	Training 4W
ENSRNOG00000057058	1.7935	Cd300a	CD300A	Training 4W
ENSRNOG00000057125	1.79398	Ddr1	DDR1	Training 4W
ENSRNOG00000057127	1.50861	Zg16b	ZG16B	Training 4W
ENSRNOG00000057153	2.83781	Pla1a	PLA1A	Training 4W
ENSRNOG00000057173	1.25289	Lipn	LIPN	Training 4W
ENSRNOG00000057335	1.49387	Clec1b	CLEC1B	Training 4W
ENSRNOG00000057347	1.16035	Cebpb	CEBPB	Training 4W
ENSRNOG00000057451	2.567	Itga5	ITGA5	Training 4W
ENSRNOG00000057470	2.33469	Pla2g12a	PLA2G12A	Training 4W
ENSRNOG00000057557	1.09376	Prlr	PRLR	Training 4W
ENSRNOG00000057794	2.26559	Adamts5	ADAMTS5	Training 4W
ENSRNOG00000057855	3.07666	F5	F5	Training 4W
ENSRNOG00000057865	1.23599	Prss16	PRSS16	Training 4W
ENSRNOG00000057934	1.26442	Tmx1	TMX1	Training 4W
ENSRNOG00000058003	2.55492	Spon1	SPON1	Training 4W
ENSRNOG00000058006	1.63442	Sncg	SNCG	Training 4W
ENSRNOG00000058039	2.38403	Acta2	ACTA2	Training 4W
ENSRNOG00000058057	1.94272	Uggt2	UGGT2	Training 4W
ENSRNOG00000058446	1.31893	Il7r	IL7R	Training 4W
ENSRNOG00000058470	1.24085	Col12a1	COL12A1	Training 4W
ENSRNOG00000058560	2.09364	Col2a1	COL2A1	Training 4W
ENSRNOG00000058586	2.19763	Tyro3	TYRO3	Training 4W
ENSRNOG00000058590	1.07351	LOC100361706	IGLC7	Training 4W
ENSRNOG00000058645	1.81419	Tnc	TNC	Training 4W
ENSRNOG00000058856	1.02439	Tslp	TSLP	Training 4W
ENSRNOG00000058908	1.67202	Hmgb1	HMGB1	Training 4W
ENSRNOG00000059073	2.1123	Slamf1	SLAMF1	Training 4W
ENSRNOG00000059402	1.15775	Itgb1bp1	ITGB1BP1	Training 4W
ENSRNOG00000059461	2.79152	B4galt1	B4GALT1	Training 4W
ENSRNOG00000059593	1.40245	Cetn2	CETN2	Training 4W
ENSRNOG00000059618	2.4049	Scarf1	SCARF1	Training 4W
ENSRNOG00000059640	2.83442	Ccl28	CCL28	Training 4W
ENSRNOG00000059793	1.19245	Rab37	RAB37	Training 4W
ENSRNOG00000059799	2.26148	Ficd	FICD	Training 4W
ENSRNOG00000059900	2.57432	Bst2	BST2	Training 4W
ENSRNOG00000059903	2.42395	Thbs3	THBS3	Training 4W
ENSRNOG00000059947	1.64883	Sdc1	SDC1	Training 4W
ENSRNOG00000059984	2.23145	Dll1	DLL1	Training 4W
ENSRNOG00000060141	1.80815	Epdr1	EPDR1	Training 4W
ENSRNOG00000060237	2.82383	Inhbb	INHBB	Training 4W
ENSRNOG00000060246	1.65274	Klrd1	KLRD1	Training 4W
ENSRNOG00000060349	1.29517	Fam3c	FAM3C	Training 4W
ENSRNOG00000060410	1.87322	Pcdh1	PCDH1	Training 4W
ENSRNOG00000060460	1.84597	Clec1a	CLEC1A	Training 4W
ENSRNOG00000060614	2.26335	Pxdn	PXDN	Training 4W
ENSRNOG00000060623	1.74374	Fam3a	FAM3A	Training 4W
ENSRNOG00000060693	1.68573	Catsperg	CATSPERG	Training 4W
ENSRNOG00000060831	1.83287	Clca1	CLCA1	Training 4W
ENSRNOG00000060869	2.64667	Irak1	IRAK1	Training 4W
ENSRNOG00000060931	1.78628	Rspry1	RSPRY1	Training 4W
ENSRNOG00000060936	1.16356	Ikbkg	IKBKG	Training 4W
ENSRNOG00000060979	0.8983	Hspa13	HSPA13	Training 4W
ENSRNOG00000061160	1.64342	Htra4	HTRA4	Training 4W
ENSRNOG00000061230	2.62357	L1cam	L1CAM	Training 4W
ENSRNOG00000061231	2.50656	Selenom	SELENOM	Training 4W
ENSRNOG00000061238	1.86058	Wnt10b	WNT10B	Training 4W
ENSRNOG00000061328	1.51925	Pag1	PAG1	Training 4W
ENSRNOG00000061346	1.04063	B3glct	B3GLCT	Training 4W
ENSRNOG00000061373	3.01677	Loxl3	LOXL3	Training 4W
ENSRNOG00000061379	2.15312	C7	C7	Training 4W
ENSRNOG00000061484	2.82266	Adamts2	ADAMTS2	Training 4W
ENSRNOG00000061515	0.957259	Fbxo45	FBXO45	Training 4W
ENSRNOG00000061530	1.20662	Fgf16	FGF16	Training 4W
ENSRNOG00000061544	1.9871	Spock2	SPOCK2	Training 4W
ENSRNOG00000061587	1.8899	Metap1d	METAP1D	Training 4W
ENSRNOG00000061731	0.973347	Plxnb3	PLXNB3	Training 4W
ENSRNOG00000061779	2.16431	Man2b2	MAN2B2	Training 4W
ENSRNOG00000061818	1.02916	Wnt1	WNT1	Training 4W
ENSRNOG00000061910	2.09179	Igfbp3	IGFBP3	Training 4W
ENSRNOG00000062101	2.8603	Ace	ACE	Training 4W
ENSRNOG00000062262	1.31271	Krtdap	KRTDAP	Training 4W
ENSRNOG00000000010	1.54167	Cbln1	CBLN1	Training 8W
ENSRNOG00000000024	2.46628	Hebp1	HEBP1	Training 8W
ENSRNOG00000000043	3.05349	Idua	IDUA	Training 8W
ENSRNOG00000000053	1.41009	Crp	CRP	Training 8W
ENSRNOG00000000081	2.62847	Antxr2	ANTXR2	Training 8W
ENSRNOG00000000097	1.50176	Cd160	CD160	Training 8W
ENSRNOG00000000108	2.22609	Aga	AGA	Training 8W
ENSRNOG00000000133	2.70799	Txndc15	TXNDC15	Training 8W
ENSRNOG00000000137	1.69991	Ly86	LY86	Training 8W
ENSRNOG00000000156	3.15928	Megf6	MEGF6	Training 8W
ENSRNOG00000000164	1.29947	Lamp2	LAMP2	Training 8W
ENSRNOG00000000186	2.45352	Tst	TST	Training 8W
ENSRNOG00000000239	1.00834	Ccl7	CCL7	Training 8W
ENSRNOG00000000288	2.76219	Scarf2	SCARF2	Training 8W
ENSRNOG00000000299	3.04389	Foxo3	FOXO3	Training 8W
ENSRNOG00000000304	3.13889	Cd164	CD164	Training 8W
ENSRNOG00000000321	2.97522	Cd24	CD24	Training 8W
ENSRNOG00000000341	2.84858	Nid2	NID2	Training 8W
ENSRNOG00000000368	1.43042	Grik2	GRIK2	Training 8W
ENSRNOG00000000386	1.50751	Pbld1	PBLD	Training 8W
ENSRNOG00000000394	1.98564	Srgn	SRGN	Training 8W
ENSRNOG00000000395	2.94393	Kifbp	KIFBP	Training 8W
ENSRNOG00000000408	1.52225	Gopc	GOPC	Training 8W
ENSRNOG00000000419	2.01848	Cfb	CFB	Training 8W
ENSRNOG00000000435	2.95117	Ppt2	PPT2	Training 8W
ENSRNOG00000000436	3.12205	Egfl8	EGFL8	Training 8W
ENSRNOG00000000439	0.940061	Ager	AGER	Training 8W
ENSRNOG00000000443	2.77515	C4a	C4A	Training 8W
ENSRNOG00000000463	2.93174	Col11a2	COL11A2	Training 8W
ENSRNOG00000000481	2.19204	Cuta	CUTA	Training 8W
ENSRNOG00000000500	0.976961	Scube3	SCUBE3	Training 8W
ENSRNOG00000000521	1.73581	Cdkn1a	CDKN1A	Training 8W
ENSRNOG00000000525	2.00279	Pi16	PI16	Training 8W
ENSRNOG00000000536	1.39844	Mdga1	MDGA1	Training 8W
ENSRNOG00000000541	1.84301	Glo1	GLO1	Training 8W
ENSRNOG00000000562	1.77982	Prf1	PRF1	Training 8W
ENSRNOG00000000563	2.28036	Adamts14	ADAMTS14	Training 8W
ENSRNOG00000000569	1.86161	Vsir	VSIR	Training 8W
ENSRNOG00000000571	3.08494	Psap	PSAP	Training 8W
ENSRNOG00000000597	1.16173	Ccn6	CCN6	Training 8W
ENSRNOG00000000599	2.60885	Lama4	LAMA4	Training 8W
ENSRNOG00000000606	1.03248	Pcdh15	PCDH15	Training 8W
ENSRNOG00000000655	2.25941	Ptprc	PTPRC	Training 8W
ENSRNOG00000000658	3.2077	Acacb	ACACB	Training 8W
ENSRNOG00000000664	2.28254	Tpst2	TPST2	Training 8W
ENSRNOG00000000699	2.71824	Selplg	SELPLG	Training 8W
ENSRNOG00000000700	2.94702	Tmem119	TMEM119	Training 8W
ENSRNOG00000000774	2.69546	Gabbr1	GABBR1	Training 8W
ENSRNOG00000000775	2.99427	Mog	MOG	Training 8W
ENSRNOG00000000777	1.35211	RT1-S3	HLA-E	Training 8W
ENSRNOG00000000809	1.14214	Atat1	ATAT1	Training 8W
ENSRNOG00000000815	2.16635	Smpdl3a	SMPDL3A	Training 8W
ENSRNOG00000000824	2.43387	Dse	DSE	Training 8W
ENSRNOG00000000837	1.26181	Tnf	TNF	Training 8W
ENSRNOG00000000838	1.11116	Lta	LTA	Training 8W
ENSRNOG00000000844	2.24477	Ly6g6d	LY6G6D	Training 8W
ENSRNOG00000000850	2.44608	Apom	APOM	Training 8W
ENSRNOG00000000851	1.18665	Bag6	BAG6	Training 8W
ENSRNOG00000000853	2.45882	Aif1	AIF1	Training 8W
ENSRNOG00000000860	0.959297	Vwa7	VWA7	Training 8W
ENSRNOG00000000871	1.83043	Cd40lg	CD40LG	Training 8W
ENSRNOG00000000900	2.74683	Tpst1	TPST1	Training 8W
ENSRNOG00000000913	3.26903	Gusb	GUSB	Training 8W
ENSRNOG00000000922	1.38373	Sumf2	SUMF2	Training 8W
ENSRNOG00000000940	2.45224	Flt1	FLT1	Training 8W
ENSRNOG00000000981	3.11078	Scarb1	SCARB1	Training 8W
ENSRNOG00000001001	1.3596	Retn	RETN	Training 8W
ENSRNOG00000001005	0.882567	Fcer2	FCER2	Training 8W
ENSRNOG00000001006	2.7176	Nptx2	NPTX2	Training 8W
ENSRNOG00000001017	1.50232	Cd209	CD209	Training 8W
ENSRNOG00000001049	1.2788	Tpt1	TPT1	Training 8W
ENSRNOG00000001092	1.43393	Kl	KL	Training 8W
ENSRNOG00000001130	2.50193	Nos1	NOS1	Training 8W
ENSRNOG00000001136	2.4597	Pebp1	PEBP1	Training 8W
ENSRNOG00000001142	0.96556	Prkab1	PRKAB1	Training 8W
ENSRNOG00000001149	2.06464	Pxn	PXN	Training 8W
ENSRNOG00000001160	2.23073	Triap1	TRIAP1	Training 8W
ENSRNOG00000001201	2.91594	Cstb	CSTB	Training 8W
ENSRNOG00000001219	1.46293	Tspear	TSPEAR	Training 8W
ENSRNOG00000001224	1.97243	Itgb2	ITGB2	Training 8W
ENSRNOG00000001228	2.0297	Pofut2	POFUT2	Training 8W
ENSRNOG00000001229	2.81013	Col18a1	COL18A1	Training 8W
ENSRNOG00000001249	2.72678	Col6a1	COL6A1	Training 8W
ENSRNOG00000001250	2.75852	Lfng	LFNG	Training 8W
ENSRNOG00000001254	2.31618	Col6a2	COL6A2	Training 8W
ENSRNOG00000001265	2.70277	Mad1l1	MAD1L1	Training 8W
ENSRNOG00000001273	2.20708	Psmg3	PSMG3	Training 8W
ENSRNOG00000001295	2.5122	S100b	S100B	Training 8W
ENSRNOG00000001304	1.78277	Bcr	BCR	Training 8W
ENSRNOG00000001312	1.41043	Pdgfa	PDGFA	Training 8W
ENSRNOG00000001314	3.19897	Fam20c	FAM20C	Training 8W
ENSRNOG00000001325	2.52699	Il3ra	IL3RA	Training 8W
ENSRNOG00000001333	3.03889	Azgp1	AZGP1	Training 8W
ENSRNOG00000001339	2.66154	Psmd9	PSMD9	Training 8W
ENSRNOG00000001348	1.69152	Erp29	ERP29	Training 8W
ENSRNOG00000001367	2.82654	Gpc2	GPC2	Training 8W
ENSRNOG00000001369	2.33615	Oas1a	OAS1	Training 8W
ENSRNOG00000001385	1.82636	Plbd2	PLBD2	Training 8W
ENSRNOG00000001414	3.24224	Serpine1	SERPINE1	Training 8W
ENSRNOG00000001417	1.6052	Plod3	PLOD3	Training 8W
ENSRNOG00000001420	1.68985	Fis1	FIS1	Training 8W
ENSRNOG00000001422	1.65551	Col26a1	COL26A1	Training 8W
ENSRNOG00000001435	2.57621	Ssc4d	SSC4D	Training 8W
ENSRNOG00000001465	1.21748	Ids	IDS	Training 8W
ENSRNOG00000001469	2.49755	Eln	ELN	Training 8W
ENSRNOG00000001499	2.86358	Mia	MIA	Training 8W
ENSRNOG00000001518	2.68889	Itga6	ITGA6	Training 8W
ENSRNOG00000001527	1.09176	Cd80	CD80	Training 8W
ENSRNOG00000001531	2.75458	Chac2	CHAC2	Training 8W
ENSRNOG00000001557	2.26585	Cxadr	CXADR	Training 8W
ENSRNOG00000001582	1.8704	Bach1	BACH1	Training 8W
ENSRNOG00000001597	1.04162	Atf2	ATF2	Training 8W
ENSRNOG00000001607	2.99947	Adamts1	ADAMTS1	Training 8W
ENSRNOG00000001608	2.81878	Nxpe3	NXPE3	Training 8W
ENSRNOG00000001622	2.12265	Impg2	IMPG2	Training 8W
ENSRNOG00000001627	1.78513	Abi3bp	ABI3BP	Training 8W
ENSRNOG00000001642	2.75632	Tbc1d23	TBC1D23	Training 8W
ENSRNOG00000001713	2.82299	Il13ra1	IL13RA1	Training 8W
ENSRNOG00000001733	1.91886	Ppp1r2	PPP1R2	Training 8W
ENSRNOG00000001738	3.01117	Eif4g1	EIF4G1	Training 8W
ENSRNOG00000001739	2.62516	Meltf	MELTF	Training 8W
ENSRNOG00000001750	2.73811	Chrd	CHRD	Training 8W
ENSRNOG00000001766	2.62923	Tfrc	TFRC	Training 8W
ENSRNOG00000001776	0.988509	Muc20	MUC20	Training 8W
ENSRNOG00000001777	2.68398	Muc4	MUC4	Training 8W
ENSRNOG00000001793	2.81806	Heg1	HEG1	Training 8W
ENSRNOG00000001795	2.6597	Itgb5	ITGB5	Training 8W
ENSRNOG00000001803	1.77668	Dnajb11	DNAJB11	Training 8W
ENSRNOG00000001821	2.62965	Adipoq	ADIPOQ	Training 8W
ENSRNOG00000001823	2.63989	St6gal1	ST6GAL1	Training 8W
ENSRNOG00000001827	1.52746	Masp1	MASP1	Training 8W
ENSRNOG00000001859	1.81211	Sdf2l1	SDF2L1	Training 8W
ENSRNOG00000001867	3.21196	Snap29	SNAP29	Training 8W
ENSRNOG00000001868	1.73525	Crkl	CRKL	Training 8W
ENSRNOG00000001889	2.26822	Comt	COMT	Training 8W
ENSRNOG00000001928	3.28053	Il1rap	IL1RAP	Training 8W
ENSRNOG00000001942	3.21034	Smr3b	SMR3B	Training 8W
ENSRNOG00000001951	2.54363	Csn3	CSN3	Training 8W
ENSRNOG00000001953	2.93397	Bace2	BACE2	Training 8W
ENSRNOG00000001962	2.19729	Fam3b	FAM3B	Training 8W
ENSRNOG00000001976	1.34682	Tmprss2	TMPRSS2	Training 8W
ENSRNOG00000001989	0.886388	Alcam	ALCAM	Training 8W
ENSRNOG00000001991	2.2519	Atp5po	ATP5PO	Training 8W
ENSRNOG00000002032	1.05339	Ifngr2	IFNGR2	Training 8W
ENSRNOG00000002041	2.9672	Boc	BOC	Training 8W
ENSRNOG00000002045	2.30857	Anxa3	ANXA3	Training 8W
ENSRNOG00000002050	2.45263	Igfbp7	IGFBP7	Training 8W
ENSRNOG00000002052	1.92419	Ccdc80	CCDC80	Training 8W
ENSRNOG00000002053	2.24552	Fras1	FRAS1	Training 8W
ENSRNOG00000002093	2.66863	Tgfbr3	TGFBR3	Training 8W
ENSRNOG00000002115	3.28981	Sod1	SOD1	Training 8W
ENSRNOG00000002126	1.04378	Ncam2	NCAM2	Training 8W
ENSRNOG00000002141	3.11714	Cd200	CD200	Training 8W
ENSRNOG00000002146	2.52807	Pkd2	PKD2	Training 8W
ENSRNOG00000002158	1.53987	Ibsp	IBSP	Training 8W
ENSRNOG00000002167	1.15289	Dmp1	DMP1	Training 8W
ENSRNOG00000002186	2.38757	Nudt9	NUDT9	Training 8W
ENSRNOG00000002188	2.20534	Hpse	HPSE	Training 8W
ENSRNOG00000002225	2.55947	Scarb2	SCARB2	Training 8W
ENSRNOG00000002227	3.12975	Kit	KIT	Training 8W
ENSRNOG00000002244	2.95897	Pdgfra	PDGFRA	Training 8W
ENSRNOG00000002256	2.72384	Art3	ART3	Training 8W
ENSRNOG00000002272	2.115	Lnx1	LNX1	Training 8W
ENSRNOG00000002273	2.05517	Naaa	NAAA	Training 8W
ENSRNOG00000002289	3.05291	Ildr1	ILDR1	Training 8W
ENSRNOG00000002301	2.39774	Uso1	USO1	Training 8W
ENSRNOG00000002302	0.968741	Corin	CORIN	Training 8W
ENSRNOG00000002304	1.15113	Tnfrsf13b	TNFRSF13B	Training 8W
ENSRNOG00000002331	2.06616	Aldh3a1	ALDH3A1	Training 8W
ENSRNOG00000002358	1.44491	Scpep1	SCPEP1	Training 8W
ENSRNOG00000002365	2.78205	Itm2a	ITM2A	Training 8W
ENSRNOG00000002381	3.20653	Bmp3	BMP3	Training 8W
ENSRNOG00000002382	2.27765	Mfap4	MFAP4	Training 8W
ENSRNOG00000002385	1.69912	Prg4	PRG4	Training 8W
ENSRNOG00000002396	1.96147	Serpinb8	SERPINB8	Training 8W
ENSRNOG00000002413	3.03674	Gpc4	GPC4	Training 8W
ENSRNOG00000002418	3.2779	Tgfb2	TGFB2	Training 8W
ENSRNOG00000002443	1.04514	Mfap3	MFAP3	Training 8W
ENSRNOG00000002460	1.10688	Serpinb2	SERPINB2	Training 8W
ENSRNOG00000002461	2.74787	Nid1	NID1	Training 8W
ENSRNOG00000002468	3.15067	Tnr	TNR	Training 8W
ENSRNOG00000002488	3.04695	Galnt10	GALNT10	Training 8W
ENSRNOG00000002511	2.72826	Flt4	FLT4	Training 8W
ENSRNOG00000002524	3.00112	Gpr37	GPR37	Training 8W
ENSRNOG00000002525	1.18143	Ptgs2	PTGS2	Training 8W
ENSRNOG00000002548	1.04021	Tnn	TNN	Training 8W
ENSRNOG00000002609	3.05205	Ero1b	ERO1B	Training 8W
ENSRNOG00000002610	3.14293	Carhsp1	CARHSP1	Training 8W
ENSRNOG00000002640	2.16859	Serpinb5	SERPINB5	Training 8W
ENSRNOG00000002657	1.57234	Pla2g4a	PLA2G4A	Training 8W
ENSRNOG00000002667	2.67068	Lamc2	LAMC2	Training 8W
ENSRNOG00000002680	2.71904	Lamc1	LAMC1	Training 8W
ENSRNOG00000002710	1.34621	Cnst	CNST	Training 8W
ENSRNOG00000002723	1.37631	Sele	SELE	Training 8W
ENSRNOG00000002728	2.15569	Btc	BTC	Training 8W
ENSRNOG00000002736	2.78339	Rabgap1l	RABGAP1L	Training 8W
ENSRNOG00000002746	2.78047	Fstl1	FSTL1	Training 8W
ENSRNOG00000002754	2.65948	Areg	AREG	Training 8W
ENSRNOG00000002771	2.32734	Ereg	EREG	Training 8W
ENSRNOG00000002783	1.48554	Serpinc1	SERPINC1	Training 8W
ENSRNOG00000002794	1.54798	Selp	SELP	Training 8W
ENSRNOG00000002802	2.98319	Cxcl1	CXCL1	Training 8W
ENSRNOG00000002807	2.74449	Septin9	SEPTIN9	Training 8W
ENSRNOG00000002823	0.863758	Mapk9	MAPK9	Training 8W
ENSRNOG00000002831	1.03816	Wfikkn2	WFIKKN2	Training 8W
ENSRNOG00000002838	3.05527	Pdzd11	PDZD11	Training 8W
ENSRNOG00000002843	2.24862	Cxcl6	CXCL6	Training 8W
ENSRNOG00000002889	2.20443	Afp	AFP	Training 8W
ENSRNOG00000002896	1.81121	Prdx6	PRDX6	Training 8W
ENSRNOG00000002911	2.69065	Alb	ALB	Training 8W
ENSRNOG00000002916	2.49853	Ca4	CA4	Training 8W
ENSRNOG00000002919	0.965059	Gfap	GFAP	Training 8W
ENSRNOG00000002943	1.07045	Mrpl55	MRPL55	Training 8W
ENSRNOG00000002947	2.39929	Dpt	DPT	Training 8W
ENSRNOG00000002960	1.27721	Ndp	NDP	Training 8W
ENSRNOG00000002964	2.60049	Xcl1	XCL1	Training 8W
ENSRNOG00000002978	2.29813	Faslg	FASLG	Training 8W
ENSRNOG00000002984	1.50395	Bmp15	BMP15	Training 8W
ENSRNOG00000003014	1.74052	Poglut1	POGLUT1	Training 8W
ENSRNOG00000003018	2.19092	Olfml2b	OLFML2B	Training 8W
ENSRNOG00000003029	2.85461	Calr	CALR	Training 8W
ENSRNOG00000003059	1.30095	Optc	OPTC	Training 8W
ENSRNOG00000003064	2.35134	Bst1	BST1	Training 8W
ENSRNOG00000003066	2.23762	Wnt9a	WNT9A	Training 8W
ENSRNOG00000003069	1.87519	Cd38	CD38	Training 8W
ENSRNOG00000003084	1.07132	Parp1	PARP1	Training 8W
ENSRNOG00000003114	3.03873	B4galt4	B4GALT4	Training 8W
ENSRNOG00000003120	2.69843	Prelp	PRELP	Training 8W
ENSRNOG00000003121	2.71585	Rtn4rl1	RTN4RL1	Training 8W
ENSRNOG00000003135	2.63315	Fcrlb	FCRLB	Training 8W
ENSRNOG00000003136	0.95942	Fcrla	FCRLA	Training 8W
ENSRNOG00000003148	2.58429	Timp2	TIMP2	Training 8W
ENSRNOG00000003172	2.40742	Serpinf1	SERPINF1	Training 8W
ENSRNOG00000003183	0.9892	Fmod	FMOD	Training 8W
ENSRNOG00000003203	1.18992	Hexim1	HEXIM1	Training 8W
ENSRNOG00000003207	2.38521	Fmnl1	FMNL1	Training 8W
ENSRNOG00000003217	2.70392	Lgals3bp	LGALS3BP	Training 8W
ENSRNOG00000003221	1.43792	Myoc	MYOC	Training 8W
ENSRNOG00000003233	1.12972	Serpinf2	SERPINF2	Training 8W
ENSRNOG00000003239	1.80112	Cant1	CANT1	Training 8W
ENSRNOG00000003253	2.22188	Qdpr	QDPR	Training 8W
ENSRNOG00000003254	1.89691	Il23a	IL23A	Training 8W
ENSRNOG00000003259	2.55103	C1qtnf1	C1QTNF1	Training 8W
ENSRNOG00000003263	3.20953	Lefty1	LEFTY1	Training 8W
ENSRNOG00000003289	1.56491	Lap3	LAP3	Training 8W
ENSRNOG00000003291	3.04522	Creg1	CREG1	Training 8W
ENSRNOG00000003304	2.7118	Chad	CHAD	Training 8W
ENSRNOG00000003357	2.27833	Col3a1	COL3A1	Training 8W
ENSRNOG00000003365	1.88052	Cadm3	CADM3	Training 8W
ENSRNOG00000003384	2.39751	Hs3st3b1	HS3ST3B1	Training 8W
ENSRNOG00000003402	3.04093	Stx6	STX6	Training 8W
ENSRNOG00000003439	1.92108	Il15	IL15	Training 8W
ENSRNOG00000003453	3.10276	Lypd1	LYPD1	Training 8W
ENSRNOG00000003479	2.47947	Rnf150	RNF150	Training 8W
ENSRNOG00000003522	1.23032	Mr1	MR1	Training 8W
ENSRNOG00000003538	1.52563	Adamts4	ADAMTS4	Training 8W
ENSRNOG00000003546	1.22295	Tnfrsf12a	TNFRSF12A	Training 8W
ENSRNOG00000003549	2.5884	Cnpy2	CNPY2	Training 8W
ENSRNOG00000003553	3.12573	Efemp1	EFEMP1	Training 8W
ENSRNOG00000003559	2.48889	Ccdc112	CCDC112	Training 8W
ENSRNOG00000003562	1.66548	Susd4	SUSD4	Training 8W
ENSRNOG00000003563	0.923168	Blmh	BLMH	Training 8W
ENSRNOG00000003587	2.86527	Vegfd	VEGFD	Training 8W
ENSRNOG00000003596	1.09518	Itgb1bp2	ITGB1BP2	Training 8W
ENSRNOG00000003600	2.07055	Pnpt1	PNPT1	Training 8W
ENSRNOG00000003614	1.55596	Mgat5	MGAT5	Training 8W
ENSRNOG00000003616	2.29967	Grem2	GREM2	Training 8W
ENSRNOG00000003649	3.30993	Qsox1	QSOX1	Training 8W
ENSRNOG00000003666	1.37272	Jchain	JCHAIN	Training 8W
ENSRNOG00000003686	1.07311	Tbl1x	TBL1X	Training 8W
ENSRNOG00000003715	2.33349	Srpx2	SRPX2	Training 8W
ENSRNOG00000003728	3.27137	Xylt2	XYLT2	Training 8W
ENSRNOG00000003732	2.68943	Flrt2	FLRT2	Training 8W
ENSRNOG00000003736	2.77123	Col5a2	COL5A2	Training 8W
ENSRNOG00000003738	1.45858	Ush2a	USH2A	Training 8W
ENSRNOG00000003741	2.61549	Nptx1	NPTX1	Training 8W
ENSRNOG00000003743	2.99422	Dars1	DARS1	Training 8W
ENSRNOG00000003759	2.23474	Galc	GALC	Training 8W
ENSRNOG00000003763	2.53705	Prdx4	PRDX4	Training 8W
ENSRNOG00000003773	1.38307	Hmox2	HMOX2	Training 8W
ENSRNOG00000003784	2.0069	Rilp	RILP	Training 8W
ENSRNOG00000003807	1.75677	Wnt9b	WNT9B	Training 8W
ENSRNOG00000003812	2.39662	Nlgn3	NLGN3	Training 8W
ENSRNOG00000003832	2.30634	Vash2	VASH2	Training 8W
ENSRNOG00000003833	2.44538	Nenf	NENF	Training 8W
ENSRNOG00000003840	2.98524	Slit2	SLIT2	Training 8W
ENSRNOG00000003845	1.1028	Wnt3	WNT3	Training 8W
ENSRNOG00000003849	2.55369	Stx8	STX8	Training 8W
ENSRNOG00000003858	1.22702	Atp6ap2	ATP6AP2	Training 8W
ENSRNOG00000003869	2.37825	Sod3	SOD3	Training 8W
ENSRNOG00000003870	2.04094	C1qtnf2	C1QTNF2	Training 8W
ENSRNOG00000003887	1.10769	Lgi2	LGI2	Training 8W
ENSRNOG00000003897	2.22872	Col1a1	COL1A1	Training 8W
ENSRNOG00000003927	2.75574	Cd55	CD55	Training 8W
ENSRNOG00000003931	2.69869	Arsg	ARSG	Training 8W
ENSRNOG00000003947	2.84201	Ntn1	NTN1	Training 8W
ENSRNOG00000003969	3.15982	Fam20a	FAM20A	Training 8W
ENSRNOG00000003972	2.36345	Tshr	TSHR	Training 8W
ENSRNOG00000003983	1.8213	Pfdn2	PFDN2	Training 8W
ENSRNOG00000003984	1.37378	Apln	APLN	Training 8W
ENSRNOG00000003998	1.96804	Sgca	SGCA	Training 8W
ENSRNOG00000004006	1.02922	Dnajb9	DNAJB9	Training 8W
ENSRNOG00000004009	2.2918	Xpnpep2	XPNPEP2	Training 8W
ENSRNOG00000004027	1.24348	Aldh9a1	ALDH9A1	Training 8W
ENSRNOG00000004029	1.08835	Nectin4	NECTIN4	Training 8W
ENSRNOG00000004049	3.03675	Baiap2	BAIAP2	Training 8W
ENSRNOG00000004062	2.97675	C4bpa	C4BPA	Training 8W
ENSRNOG00000004067	2.22469	Nrcam	NRCAM	Training 8W
ENSRNOG00000004089	1.89814	Enpp2	ENPP2	Training 8W
ENSRNOG00000004125	1.56049	C4bpb	C4BPB	Training 8W
ENSRNOG00000004141	2.62144	Vasn	VASN	Training 8W
ENSRNOG00000004162	2.67922	Pfkfb2	PFKFB2	Training 8W
ENSRNOG00000004205	3.01456	Pkdcc	PKDCC	Training 8W
ENSRNOG00000004208	2.73802	Crim1	CRIM1	Training 8W
ENSRNOG00000004220	2.82979	Ebag9	EBAG9	Training 8W
ENSRNOG00000004265	1.72092	Dipk2b	DIPK2B	Training 8W
ENSRNOG00000004275	2.06164	Egfl6	EGFL6	Training 8W
ENSRNOG00000004279	2.88875	Adgra3	ADGRA3	Training 8W
ENSRNOG00000004280	2.47152	Tcn2	TCN2	Training 8W
ENSRNOG00000004303	2.64148	Timp3	TIMP3	Training 8W
ENSRNOG00000004307	2.78204	Tor3a	TOR3A	Training 8W
ENSRNOG00000004327	1.99415	Ddc	DDC	Training 8W
ENSRNOG00000004330	2.05343	Chrdl1	CHRDL1	Training 8W
ENSRNOG00000004332	2.86096	Egfr	EGFR	Training 8W
ENSRNOG00000004346	2.38143	Notch3	NOTCH3	Training 8W
ENSRNOG00000004380	1.14719	Il12b	IL12B	Training 8W
ENSRNOG00000004404	1.19546	Tac4	TAC4	Training 8W
ENSRNOG00000004405	3.18521	Pigr	PIGR	Training 8W
ENSRNOG00000004414	3.08053	F11r	F11R	Training 8W
ENSRNOG00000004437	2.88707	Map2k6	MAP2K6	Training 8W
ENSRNOG00000004438	2.6938	Cntn1	CNTN1	Training 8W
ENSRNOG00000004441	2.03873	Fcmr	FCMR	Training 8W
ENSRNOG00000004464	2.83853	Sel1l	SEL1L	Training 8W
ENSRNOG00000004470	1.00197	Il24	IL24	Training 8W
ENSRNOG00000004476	3.12687	Wif1	WIF1	Training 8W
ENSRNOG00000004483	1.60856	Ptprr	PTPRR	Training 8W
ENSRNOG00000004489	2.32818	Adgre5	ADGRE5	Training 8W
ENSRNOG00000004494	1.96053	Lta4h	LTA4H	Training 8W
ENSRNOG00000004516	1.61805	Itgbl1	ITGBL1	Training 8W
ENSRNOG00000004517	2.37136	Igf1	IGF1	Training 8W
ENSRNOG00000004540	2.78381	Clec3b	CLEC3B	Training 8W
ENSRNOG00000004554	2.19038	Dcn	DCN	Training 8W
ENSRNOG00000004578	2.43702	Cthrc1	CTHRC1	Training 8W
ENSRNOG00000004583	0.967227	Mb	MB	Training 8W
ENSRNOG00000004610	2.79107	Lum	LUM	Training 8W
ENSRNOG00000004614	2.88756	Lypd6b	LYPD6B	Training 8W
ENSRNOG00000004616	2.53474	Npm1	NPM1	Training 8W
ENSRNOG00000004649	1.16973	Il1b	IL1B	Training 8W
ENSRNOG00000004659	2.28826	Creld2	CRELD2	Training 8W
ENSRNOG00000004687	2.66755	Thbd	THBD	Training 8W
ENSRNOG00000004698	2.14099	Cd244	CD244	Training 8W
ENSRNOG00000004699	1.24943	Fibin	FIBIN	Training 8W
ENSRNOG00000004703	3.1302	Muc15	MUC15	Training 8W
ENSRNOG00000004706	2.53007	Vit	VIT	Training 8W
ENSRNOG00000004710	2.28962	Rbks	RBKS	Training 8W
ENSRNOG00000004712	2.49006	Angptl1	ANGPTL1	Training 8W
ENSRNOG00000004725	1.40157	Cela1	CELA1	Training 8W
ENSRNOG00000004733	1.17648	Wdr25	WDR25	Training 8W
ENSRNOG00000004737	2.73138	Cd48	CD48	Training 8W
ENSRNOG00000004743	1.98555	Cdcp1	CDCP1	Training 8W
ENSRNOG00000004763	3.00787	Sirpa	SIRPA	Training 8W
ENSRNOG00000004812	3.04418	Sema6d	SEMA6D	Training 8W
ENSRNOG00000004828	2.1335	Acvr1c	ACVR1C	Training 8W
ENSRNOG00000004839	1.04147	B4galnt1	B4GALNT1	Training 8W
ENSRNOG00000004861	2.11872	Itga4	ITGA4	Training 8W
ENSRNOG00000004874	2.4655	Flrt3	FLRT3	Training 8W
ENSRNOG00000004912	3.26235	Itgav	ITGAV	Training 8W
ENSRNOG00000004923	1.77395	Map4k5	MAP4K5	Training 8W
ENSRNOG00000004925	1.16613	Ppp1r12a	PPP1R12A	Training 8W
ENSRNOG00000004964	1.10313	Erbb3	ERBB3	Training 8W
ENSRNOG00000005003	2.00479	Ptprn2	PTPRN2	Training 8W
ENSRNOG00000005008	1.33127	Angpt4	ANGPT4	Training 8W
ENSRNOG00000005016	2.43524	Tmed4	TMED4	Training 8W
ENSRNOG00000005023	1.48967	Agr2	AGR2	Training 8W
ENSRNOG00000005039	2.91941	Tfpi	TFPI	Training 8W
ENSRNOG00000005041	3.1174	Crip2	CRIP2	Training 8W
ENSRNOG00000005094	2.50108	C1qtnf7	C1QTNF7	Training 8W
ENSRNOG00000005101	3.24464	Mia2	MIA2	Training 8W
ENSRNOG00000005129	3.26858	Dtx3	DTX3	Training 8W
ENSRNOG00000005133	1.92782	Mapt	MAPT	Training 8W
ENSRNOG00000005185	2.60128	Nxph3	NXPH3	Training 8W
ENSRNOG00000005195	1.48489	Cst3	CST3	Training 8W
ENSRNOG00000005234	1.89725	Gxylt1	GXYLT1	Training 8W
ENSRNOG00000005269	1.01628	Srl	SRL	Training 8W
ENSRNOG00000005275	2.78214	Shmt1	SHMT1	Training 8W
ENSRNOG00000005281	3.0318	Stx16	STX16	Training 8W
ENSRNOG00000005286	1.10994	Coch	COCH	Training 8W
ENSRNOG00000005336	2.45387	Prss27	PRSS27	Training 8W
ENSRNOG00000005347	2.79441	Fjx1	FJX1	Training 8W
ENSRNOG00000005348	2.62857	Pamr1	PAMR1	Training 8W
ENSRNOG00000005386	1.3703	Kitlg	KITLG	Training 8W
ENSRNOG00000005397	2.40466	Maea	MAEA	Training 8W
ENSRNOG00000005438	1.76715	Pcsk2	PCSK2	Training 8W
ENSRNOG00000005478	2.622	Fkbp9	FKBP9	Training 8W
ENSRNOG00000005492	2.84965	Hpcal1	HPCAL1	Training 8W
ENSRNOG00000005561	1.18188	Brinp1	BRINP1	Training 8W
ENSRNOG00000005569	1.23026	Phospho1	PHOSPHO1	Training 8W
ENSRNOG00000005573	3.00655	Ntn4	NTN4	Training 8W
ENSRNOG00000005574	2.45283	Adamts8	ADAMTS8	Training 8W
ENSRNOG00000005592	1.34093	Brinp2	BRINP2	Training 8W
ENSRNOG00000005650	1.45726	Pgf	PGF	Training 8W
ENSRNOG00000005652	3.18417	Cntn4	CNTN4	Training 8W
ENSRNOG00000005670	2.4684	Art4	ART4	Training 8W
ENSRNOG00000005678	2.93095	Lamb1	LAMB1	Training 8W
ENSRNOG00000005679	2.37971	Fap	FAP	Training 8W
ENSRNOG00000005695	2.73372	Mgp	MGP	Training 8W
ENSRNOG00000005701	2.0633	Il36g	IL36G	Training 8W
ENSRNOG00000005705	1.23457	Qpct	QPCT	Training 8W
ENSRNOG00000005708	0.944117	Mmp16	MMP16	Training 8W
ENSRNOG00000005711	2.49261	Ptprd	PTPRD	Training 8W
ENSRNOG00000005727	3.00357	Galnt3	GALNT3	Training 8W
ENSRNOG00000005749	1.1835	Foxred2	FOXRED2	Training 8W
ENSRNOG00000005751	2.18102	Il36rn	IL36RN	Training 8W
ENSRNOG00000005767	2.92577	Tulp3	TULP3	Training 8W
ENSRNOG00000005770	1.52615	Sostdc1	SOSTDC1	Training 8W
ENSRNOG00000005780	2.05862	Adamts13	ADAMTS13	Training 8W
ENSRNOG00000005781	1.78604	Wnt16	WNT16	Training 8W
ENSRNOG00000005787	1.58234	Erp27	ERP27	Training 8W
ENSRNOG00000005825	1.63875	Lyz2	LYZ	Training 8W
ENSRNOG00000005841	2.95968	Erp44	ERP44	Training 8W
ENSRNOG00000005854	2.72988	Angpt1	ANGPT1	Training 8W
ENSRNOG00000005861	2.46649	Hsd11b1	HSD11B1	Training 8W
ENSRNOG00000005871	1.54778	Il1rn	IL1RN	Training 8W
ENSRNOG00000005904	1.58279	Cdc27	CDC27	Training 8W
ENSRNOG00000005916	2.33765	Ppm1a	PPM1A	Training 8W
ENSRNOG00000005929	2.88086	Them6	THEM6	Training 8W
ENSRNOG00000005931	2.42943	Cpq	CPQ	Training 8W
ENSRNOG00000005932	2.40303	Megf9	MEGF9	Training 8W
ENSRNOG00000005954	1.02257	Il5ra	IL5RA	Training 8W
ENSRNOG00000005965	1.79396	Irak4	IRAK4	Training 8W
ENSRNOG00000005981	3.04545	Nt5c3a	NT5C3A	Training 8W
ENSRNOG00000005998	2.14329	Smoc1	SMOC1	Training 8W
ENSRNOG00000006025	2.81843	Lamb3	LAMB3	Training 8W
ENSRNOG00000006030	2.99101	Ptprz1	PTPRZ1	Training 8W
ENSRNOG00000006033	1.65968	Spon2	SPON2	Training 8W
ENSRNOG00000006052	2.00563	Sulf2	SULF2	Training 8W
ENSRNOG00000006060	3.11619	Matn2	MATN2	Training 8W
ENSRNOG00000006067	2.93499	Aifm1	AIFM1	Training 8W
ENSRNOG00000006094	1.05713	Cd44	CD44	Training 8W
ENSRNOG00000006104	1.72405	Tg	TG	Training 8W
ENSRNOG00000006144	1.53971	Cntn3	CNTN3	Training 8W
ENSRNOG00000006151	2.92271	Reg3b	REG3A	Training 8W
ENSRNOG00000006197	2.62358	Calu	CALU	Training 8W
ENSRNOG00000006228	1.57166	Pdia4	PDIA4	Training 8W
ENSRNOG00000006231	1.9395	Ptpro	PTPRO	Training 8W
ENSRNOG00000006235	1.51983	Nell2	NELL2	Training 8W
ENSRNOG00000006238	1.03758	Traf2	TRAF2	Training 8W
ENSRNOG00000006247	2.50515	Copa	COPA	Training 8W
ENSRNOG00000006263	1.1114	Sh2d1a	SH2D1A	Training 8W
ENSRNOG00000006334	2.21482	Txndc16	TXNDC16	Training 8W
ENSRNOG00000006353	2.32115	Large2	LARGE2	Training 8W
ENSRNOG00000006384	1.48732	Ddx58	DDX58	Training 8W
ENSRNOG00000006403	2.76734	Nectin1	NECTIN1	Training 8W
ENSRNOG00000006444	2.47892	Fkbp4	FKBP4	Training 8W
ENSRNOG00000006450	2.38906	Erbb2	ERBB2	Training 8W
ENSRNOG00000006462	2.50644	Ero1a	ERO1A	Training 8W
ENSRNOG00000006471	1.18937	Pvalb	PVALB	Training 8W
ENSRNOG00000006508	2.63213	Thnsl2	THNSL2	Training 8W
ENSRNOG00000006526	2.76254	Sema3c	SEMA3C	Training 8W
ENSRNOG00000006565	2.40726	Fstl4	FSTL4	Training 8W
ENSRNOG00000006579	0.884023	Reg3g	REG3G	Training 8W
ENSRNOG00000006583	1.1285	Hpgds	HPGDS	Training 8W
ENSRNOG00000006589	2.98527	Mif	MIF	Training 8W
ENSRNOG00000006593	2.4928	Grpel1	GRPEL1	Training 8W
ENSRNOG00000006604	2.59815	Thy1	THY1	Training 8W
ENSRNOG00000006617	3.04854	Cntnap2	CNTNAP2	Training 8W
ENSRNOG00000006623	2.35383	Cd302	CD302	Training 8W
ENSRNOG00000006631	2.50513	Sema3e	SEMA3E	Training 8W
ENSRNOG00000006720	1.8035	Rnpep	RNPEP	Training 8W
ENSRNOG00000006723	2.06505	Itga11	ITGA11	Training 8W
ENSRNOG00000006741	1.71483	Podnl1	PODNL1	Training 8W
ENSRNOG00000006747	2.066	Cc2d1a	CC2D1A	Training 8W
ENSRNOG00000006756	1.06661	Maged1	MAGED1	Training 8W
ENSRNOG00000006767	1.29052	Cst7	CST7	Training 8W
ENSRNOG00000006778	1.91555	Mmp19	MMP19	Training 8W
ENSRNOG00000006802	1.2029	Lrrn1	LRRN1	Training 8W
ENSRNOG00000006806	1.0783	Setmar	SETMAR	Training 8W
ENSRNOG00000006813	2.32208	Sumf1	SUMF1	Training 8W
ENSRNOG00000006845	1.85173	Psapl1	PSAPL1	Training 8W
ENSRNOG00000006855	1.72389	Padi4	PADI4	Training 8W
ENSRNOG00000006873	1.01555	Dnase1	DNASE1	Training 8W
ENSRNOG00000006894	1.01084	Tor1a	TOR1A	Training 8W
ENSRNOG00000006895	3.15237	Vps53	VPS53	Training 8W
ENSRNOG00000006930	1.10759	Casq1	CASQ1	Training 8W
ENSRNOG00000006949	1.00142	C1qbp	C1QBP	Training 8W
ENSRNOG00000006957	2.26662	Gria4	GRIA4	Training 8W
ENSRNOG00000006963	2.35472	Ctse	CTSE	Training 8W
ENSRNOG00000006970	1.28499	Ntn3	NTN3	Training 8W
ENSRNOG00000006997	3.08796	App	APP	Training 8W
ENSRNOG00000007002	2.86226	Lif	LIF	Training 8W
ENSRNOG00000007012	2.68969	Ly75	LY75	Training 8W
ENSRNOG00000007027	2.16677	Hgf	HGF	Training 8W
ENSRNOG00000007030	1.1068	Epha7	EPHA7	Training 8W
ENSRNOG00000007032	1.90813	Amigo2	AMIGO2	Training 8W
ENSRNOG00000007033	2.48143	Sorcs2	SORCS2	Training 8W
ENSRNOG00000007036	1.41029	Tgfbr1	TGFBR1	Training 8W
ENSRNOG00000007078	1.39685	Ccn4	CCN4	Training 8W
ENSRNOG00000007081	3.20838	Xdh	XDH	Training 8W
ENSRNOG00000007089	2.70589	Lgmn	LGMN	Training 8W
ENSRNOG00000007091	1.90992	Ly6e	LY6E	Training 8W
ENSRNOG00000007092	1.69659	Fgb	FGB	Training 8W
ENSRNOG00000007112	1.65008	Pcsk1n	PCSK1N	Training 8W
ENSRNOG00000007129	1.10531	Cd8b	CD8B	Training 8W
ENSRNOG00000007133	2.19867	Plxnb2	PLXNB2	Training 8W
ENSRNOG00000007159	1.03257	Ccl2	CCL2	Training 8W
ENSRNOG00000007175	2.05842	Mier1	MIER1	Training 8W
ENSRNOG00000007177	2.99602	Poglut3	POGLUT3	Training 8W
ENSRNOG00000007178	1.54976	Cd8a	CD8A	Training 8W
ENSRNOG00000007202	3.07093	Sema3d	SEMA3D	Training 8W
ENSRNOG00000007243	1.09121	Havcr1	HAVCR1	Training 8W
ENSRNOG00000007255	1.63014	Zpbp2	ZPBP2	Training 8W
ENSRNOG00000007258	2.53264	Sbspon	SBSPON	Training 8W
ENSRNOG00000007262	2.51198	Ccdc134	CCDC134	Training 8W
ENSRNOG00000007270	1.23926	Il12rb2	IL12RB2	Training 8W
ENSRNOG00000007271	1.66858	Map3k9	MAP3K9	Training 8W
ENSRNOG00000007283	2.7497	Erlec1	ERLEC1	Training 8W
ENSRNOG00000007300	1.88177	C1qtnf6	C1QTNF6	Training 8W
ENSRNOG00000007302	2.75447	Fbn1	FBN1	Training 8W
ENSRNOG00000007310	2.22571	Klrb1a	KLRB1	Training 8W
ENSRNOG00000007320	3.02265	Fam3d	FAM3D	Training 8W
ENSRNOG00000007334	1.62526	Ly6h	LY6H	Training 8W
ENSRNOG00000007335	2.65905	Ccl11	CCL11	Training 8W
ENSRNOG00000007338	3.10103	Fbln2	FBLN2	Training 8W
ENSRNOG00000007351	2.32865	Ggh	GGH	Training 8W
ENSRNOG00000007377	2.9215	Slit3	SLIT3	Training 8W
ENSRNOG00000007392	3.2517	Atp6v1f	ATP6V1F	Training 8W
ENSRNOG00000007393	3.01705	Ndrg1	NDRG1	Training 8W
ENSRNOG00000007404	1.95966	Svbp	SVBP	Training 8W
ENSRNOG00000007415	2.30185	Ptgs1	PTGS1	Training 8W
ENSRNOG00000007427	3.14911	Entpd6	ENTPD6	Training 8W
ENSRNOG00000007456	2.09056	Calb1	CALB1	Training 8W
ENSRNOG00000007457	2.18914	Serping1	SERPING1	Training 8W
ENSRNOG00000007475	1.23153	Gpihbp1	GPIHBP1	Training 8W
ENSRNOG00000007477	1.8399	Edn3	EDN3	Training 8W
ENSRNOG00000007512	3.26205	Srp14	SRP14	Training 8W
ENSRNOG00000007542	1.78748	Scg5	SCG5	Training 8W
ENSRNOG00000007545	1.25978	Angptl4	ANGPTL4	Training 8W
ENSRNOG00000007561	1.20644	Glb1l2	GLB1L2	Training 8W
ENSRNOG00000007568	2.94591	Spata6	SPATA6	Training 8W
ENSRNOG00000007574	2.39709	Padi2	PADI2	Training 8W
ENSRNOG00000007600	1.40052	Igsf1	IGSF1	Training 8W
ENSRNOG00000007604	3.05154	Igsf8	IGSF8	Training 8W
ENSRNOG00000007610	1.85705	Gdf11	GDF11	Training 8W
ENSRNOG00000007613	2.61466	C1qtnf5	C1QTNF5	Training 8W
ENSRNOG00000007650	2.64951	Cd63	CD63	Training 8W
ENSRNOG00000007657	0.961244	Col27a1	COL27A1	Training 8W
ENSRNOG00000007664	0.937349	Tnfrsf13c	TNFRSF13C	Training 8W
ENSRNOG00000007682	1.67399	Gria3	GRIA3	Training 8W
ENSRNOG00000007687	1.57408	Sema7a	SEMA7A	Training 8W
ENSRNOG00000007726	2.49816	Mcam	MCAM	Training 8W
ENSRNOG00000007728	2.535	Gsdmd	GSDMD	Training 8W
ENSRNOG00000007740	1.90725	Tacstd2	TACSTD2	Training 8W
ENSRNOG00000007763	1.66949	Plod1	PLOD1	Training 8W
ENSRNOG00000007765	2.69607	Frzb	FRZB	Training 8W
ENSRNOG00000007766	2.38716	Pqbp1	PQBP1	Training 8W
ENSRNOG00000007775	2.73529	Cmpk1	CMPK1	Training 8W
ENSRNOG00000007788	2.14421	Glod4	GLOD4	Training 8W
ENSRNOG00000007810	1.78246	Gdf6	GDF6	Training 8W
ENSRNOG00000007829	2.14562	Lactb2	LACTB2	Training 8W
ENSRNOG00000007886	2.09668	Orm1	ORM1	Training 8W
ENSRNOG00000007917	0.994558	Cd46	CD46	Training 8W
ENSRNOG00000007923	2.43222	Cgref1	CGREF1	Training 8W
ENSRNOG00000007955	1.65686	Timp4	TIMP4	Training 8W
ENSRNOG00000007989	3.05811	Chst1	CHST1	Training 8W
ENSRNOG00000007998	1.15689	Ssb	SSB	Training 8W
ENSRNOG00000008016	2.38402	Ckap4	CKAP4	Training 8W
ENSRNOG00000008049	2.84926	Max	MAX	Training 8W
ENSRNOG00000008058	0.985162	Tmprss5	TMPRSS5	Training 8W
ENSRNOG00000008064	1.49644	Naga	NAGA	Training 8W
ENSRNOG00000008067	2.49165	Rcor1	RCOR1	Training 8W
ENSRNOG00000008090	2.00889	Txndc12	TXNDC12	Training 8W
ENSRNOG00000008129	1.84762	Pla2r1	PLA2R1	Training 8W
ENSRNOG00000008133	1.60279	Mfng	MFNG	Training 8W
ENSRNOG00000008153	1.08669	Crtam	CRTAM	Training 8W
ENSRNOG00000008168	3.17099	Wnt5b	WNT5B	Training 8W
ENSRNOG00000008180	2.84985	Lyn	LYN	Training 8W
ENSRNOG00000008182	2.36828	Htra3	HTRA3	Training 8W
ENSRNOG00000008193	2.02417	Cr1l	CR1L	Training 8W
ENSRNOG00000008209	2.71869	St3gal1	ST3GAL1	Training 8W
ENSRNOG00000008236	3.2303	Decr1	DECR1	Training 8W
ENSRNOG00000008246	2.47977	Emilin1	EMILIN1	Training 8W
ENSRNOG00000008257	1.58711	Mfap2	MFAP2	Training 8W
ENSRNOG00000008310	1.15918	Mpo	MPO	Training 8W
ENSRNOG00000008336	2.49039	Tnfrsf11b	TNFRSF11B	Training 8W
ENSRNOG00000008340	1.53055	RGD1309779	C15orf61	Training 8W
ENSRNOG00000008346	2.3539	Itgb6	ITGB6	Training 8W
ENSRNOG00000008373	1.002	Colec11	COLEC11	Training 8W
ENSRNOG00000008394	1.82452	Prg2	PRG2	Training 8W
ENSRNOG00000008414	3.18991	Bsg	BSG	Training 8W
ENSRNOG00000008422	3.05298	Lpo	LPO	Training 8W
ENSRNOG00000008451	1.08006	Fut8	FUT8	Training 8W
ENSRNOG00000008455	2.76032	Tmem87a	TMEM87A	Training 8W
ENSRNOG00000008478	1.44575	Mmp13	MMP13	Training 8W
ENSRNOG00000008479	1.86626	Slc8a1	SLC8A1	Training 8W
ENSRNOG00000008507	1.24228	Cradd	CRADD	Training 8W
ENSRNOG00000008519	1.55727	Dipk2a	DIPK2A	Training 8W
ENSRNOG00000008525	3.05403	Csf3	CSF3	Training 8W
ENSRNOG00000008575	3.30893	Aoc1	AOC1	Training 8W
ENSRNOG00000008580	2.54726	Nbn	NBN	Training 8W
ENSRNOG00000008584	2.65576	Rnaseh1	RNASEH1	Training 8W
ENSRNOG00000008587	1.78682	Tek	TEK	Training 8W
ENSRNOG00000008604	2.06457	Nsfl1c	NSFL1C	Training 8W
ENSRNOG00000008628	3.03653	Ica1	ICA1	Training 8W
ENSRNOG00000008656	1.99434	Snca	SNCA	Training 8W
ENSRNOG00000008678	2.91755	Antxr1	ANTXR1	Training 8W
ENSRNOG00000008680	2.94323	Loxl1	LOXL1	Training 8W
ENSRNOG00000008697	1.05324	Ccn3	CCN3	Training 8W
ENSRNOG00000008736	2.70624	Slamf8	SLAMF8	Training 8W
ENSRNOG00000008749	2.88125	Col5a1	COL5A1	Training 8W
ENSRNOG00000008755	1.53394	Acox1	ACOX1	Training 8W
ENSRNOG00000008759	1.05003	Csf3r	CSF3R	Training 8W
ENSRNOG00000008761	2.38047	Ncs1	NCS1	Training 8W
ENSRNOG00000008816	2.22493	Gpnmb	GPNMB	Training 8W
ENSRNOG00000008830	1.31918	Nfe2l1	NFE2L1	Training 8W
ENSRNOG00000008857	2.79935	Adamts10	ADAMTS10	Training 8W
ENSRNOG00000008859	2.95046	Tank	TANK	Training 8W
ENSRNOG00000008897	2.15597	Gga1	GGA1	Training 8W
ENSRNOG00000008902	1.18655	Pon1	PON1	Training 8W
ENSRNOG00000008904	1.65284	Fli1	FLI1	Training 8W
ENSRNOG00000008911	2.34936	Draxin	DRAXIN	Training 8W
ENSRNOG00000008924	2.31318	Arhgef12	ARHGEF12	Training 8W
ENSRNOG00000008930	1.23565	Tnfsf15	TNFSF15	Training 8W
ENSRNOG00000008933	2.60882	Plbd1	PLBD1	Training 8W
ENSRNOG00000008943	2.28817	Penk	PENK	Training 8W
ENSRNOG00000008944	2.36924	Ext2	EXT2	Training 8W
ENSRNOG00000008947	2.23879	Cpz	CPZ	Training 8W
ENSRNOG00000008960	1.72649	Fgf22	FGF22	Training 8W
ENSRNOG00000008970	3.27132	Pcdh17	PCDH17	Training 8W
ENSRNOG00000008981	3.20235	Pdcd6ip	PDCD6IP	Training 8W
ENSRNOG00000009029	1.98609	Nptn	NPTN	Training 8W
ENSRNOG00000009033	1.9642	Cntn2	CNTN2	Training 8W
ENSRNOG00000009037	2.53005	Sulf1	SULF1	Training 8W
ENSRNOG00000009088	1.15198	Txnrd1	TXNRD1	Training 8W
ENSRNOG00000009096	1.46177	Pon3	PON3	Training 8W
ENSRNOG00000009112	1.5478	Pon2	PON2	Training 8W
ENSRNOG00000009140	1.56798	C1qtnf4	C1QTNF4	Training 8W
ENSRNOG00000009144	2.75542	Lad1	LAD1	Training 8W
ENSRNOG00000009149	1.8085	Jam3	JAM3	Training 8W
ENSRNOG00000009172	1.48196	Cpvl	CPVL	Training 8W
ENSRNOG00000009204	1.66851	Il17re	IL17RE	Training 8W
ENSRNOG00000009208	1.1704	Pibf1	PIBF1	Training 8W
ENSRNOG00000009209	2.77583	Slitrk1	SLITRK1	Training 8W
ENSRNOG00000009222	2.62294	Epha2	EPHA2	Training 8W
ENSRNOG00000009243	2.63417	Oaf	OAF	Training 8W
ENSRNOG00000009250	2.34682	Pts	PTS	Training 8W
ENSRNOG00000009274	2.89932	Fut11	FUT11	Training 8W
ENSRNOG00000009282	1.705	Nub1	NUB1	Training 8W
ENSRNOG00000009291	2.25625	Dnase1l3	DNASE1L3	Training 8W
ENSRNOG00000009311	2.98615	Fstl3	FSTL3	Training 8W
ENSRNOG00000009313	3.29263	Lrpap1	LRPAP1	Training 8W
ENSRNOG00000009316	2.71963	Bmp10	BMP10	Training 8W
ENSRNOG00000009322	3.21884	Ccdc126	CCDC126	Training 8W
ENSRNOG00000009325	1.37656	Fuca1	FUCA1	Training 8W
ENSRNOG00000009342	0.990917	Fcnb	FCN1	Training 8W
ENSRNOG00000009347	2.51973	Arhgap25	ARHGAP25	Training 8W
ENSRNOG00000009348	1.66494	Nos3	NOS3	Training 8W
ENSRNOG00000009355	2.6154	Ogfr	OGFR	Training 8W
ENSRNOG00000009371	1.97373	Abl1	ABL1	Training 8W
ENSRNOG00000009414	2.66405	Creld1	CRELD1	Training 8W
ENSRNOG00000009421	3.23799	Ivd	IVD	Training 8W
ENSRNOG00000009425	2.20539	Fgf7	FGF7	Training 8W
ENSRNOG00000009448	2.34751	Papln	PAPLN	Training 8W
ENSRNOG00000009465	1.37691	Sfrp2	SFRP2	Training 8W
ENSRNOG00000009468	1.27017	Il12a	IL12A	Training 8W
ENSRNOG00000009478	2.81429	RGD1359108	C9orf72	Training 8W
ENSRNOG00000009495	2.75678	Src	SRC	Training 8W
ENSRNOG00000009513	2.57657	Akr1b1	AKR1B1	Training 8W
ENSRNOG00000009514	2.8571	Mme	MME	Training 8W
ENSRNOG00000009531	2.8954	Col9a3	COL9A3	Training 8W
ENSRNOG00000009559	1.14016	Tnfsf11	TNFSF11	Training 8W
ENSRNOG00000009572	1.5618	Hgfac	HGFAC	Training 8W
ENSRNOG00000009589	1.75607	Angptl7	ANGPTL7	Training 8W
ENSRNOG00000009629	3.32905	Car2	CA2	Training 8W
ENSRNOG00000009636	2.65203	Scrn1	SCRN1	Training 8W
ENSRNOG00000009646	1.44178	Nyx	NYX	Training 8W
ENSRNOG00000009656	2.55361	Rspo1	RSPO1	Training 8W
ENSRNOG00000009660	2.66179	Enpp6	ENPP6	Training 8W
ENSRNOG00000009662	1.80668	Rspo4	RSPO4	Training 8W
ENSRNOG00000009663	1.08689	Apex1	APEX1	Training 8W
ENSRNOG00000009673	2.38733	Dhrs13	DHRS13	Training 8W
ENSRNOG00000009683	3.24254	Sdcbp	SDCBP	Training 8W
ENSRNOG00000009694	1.42514	Bmp4	BMP4	Training 8W
ENSRNOG00000009719	2.77375	C2cd2l	C2CD2L	Training 8W
ENSRNOG00000009734	2.57047	Akr1b10	AKR1B10	Training 8W
ENSRNOG00000009751	2.39233	Gpx7	GPX7	Training 8W
ENSRNOG00000009754	2.50954	Nampt	NAMPT	Training 8W
ENSRNOG00000009768	1.30579	Npy	NPY	Training 8W
ENSRNOG00000009772	2.99131	Kirrel3	KIRREL3	Training 8W
ENSRNOG00000009826	2.85465	Bche	BCHE	Training 8W
ENSRNOG00000009832	3.12012	Slc39a14	SLC39A14	Training 8W
ENSRNOG00000009848	2.86884	Il18	IL18	Training 8W
ENSRNOG00000009850	3.20507	St3gal4	ST3GAL4	Training 8W
ENSRNOG00000009862	2.73359	Olfm1	OLFM1	Training 8W
ENSRNOG00000009863	1.92648	Prrt3	PRRT3	Training 8W
ENSRNOG00000009867	1.91973	Tgfb3	TGFB3	Training 8W
ENSRNOG00000009884	2.58994	Lgals1	LGALS1	Training 8W
ENSRNOG00000009886	2.64226	Fkbp14	FKBP14	Training 8W
ENSRNOG00000009892	2.67998	Adamts15	ADAMTS15	Training 8W
ENSRNOG00000009907	1.15602	Mmp8	MMP8	Training 8W
ENSRNOG00000009912	3.03763	Fgr	FGR	Training 8W
ENSRNOG00000009946	2.40895	Ldlr	LDLR	Training 8W
ENSRNOG00000009997	2.5778	Erap1	ERAP1	Training 8W
ENSRNOG00000010018	2.31857	Clec4a3	CLEC4A	Training 8W
ENSRNOG00000010031	1.99691	Vtn	VTN	Training 8W
ENSRNOG00000010034	1.74904	Asah1	ASAH1	Training 8W
ENSRNOG00000010048	1.03193	Dctn1	DCTN1	Training 8W
ENSRNOG00000010058	3.00453	Spry2	SPRY2	Training 8W
ENSRNOG00000010079	2.42366	Ca3	CA3	Training 8W
ENSRNOG00000010084	2.32276	Ythdf3	YTHDF3	Training 8W
ENSRNOG00000010103	3.07953	Eif4b	EIF4B	Training 8W
ENSRNOG00000010104	1.64915	Pofut1	POFUT1	Training 8W
ENSRNOG00000010105	2.63967	S100a11	S100A11	Training 8W
ENSRNOG00000010181	1.62534	Clec4d	CLEC4D	Training 8W
ENSRNOG00000010184	3.13981	Brk1	BRK1	Training 8W
ENSRNOG00000010185	2.69442	RGD1306941	C2orf69	Training 8W
ENSRNOG00000010196	3.16915	Glb1	GLB1	Training 8W
ENSRNOG00000010208	2.62119	Timp1	TIMP1	Training 8W
ENSRNOG00000010232	3.18736	Enpp5	ENPP5	Training 8W
ENSRNOG00000010248	2.06526	Serpini1	SERPINI1	Training 8W
ENSRNOG00000010252	3.03181	Hexa	HEXA	Training 8W
ENSRNOG00000010253	2.12784	Cd163	CD163	Training 8W
ENSRNOG00000010265	2.57466	Ada	ADA	Training 8W
ENSRNOG00000010278	1.21449	Il6	IL6	Training 8W
ENSRNOG00000010283	1.82818	Cd28	CD28	Training 8W
ENSRNOG00000010326	0.954468	Col20a1	COL20A1	Training 8W
ENSRNOG00000010331	2.04231	Ctsb	CTSB	Training 8W
ENSRNOG00000010352	3.14425	Dnajc3	DNAJC3	Training 8W
ENSRNOG00000010362	3.15185	Anxa2	ANXA2	Training 8W
ENSRNOG00000010390	2.83272	Hmbs	HMBS	Training 8W
ENSRNOG00000010392	1.00146	Nrg1	NRG1	Training 8W
ENSRNOG00000010406	2.43546	Cel	CEL	Training 8W
ENSRNOG00000010436	1.23598	Zbtb17	ZBTB17	Training 8W
ENSRNOG00000010457	2.32287	Vash1	VASH1	Training 8W
ENSRNOG00000010463	1.4037	Cpa4	CPA4	Training 8W
ENSRNOG00000010466	1.26656	Chpf2	CHPF2	Training 8W
ENSRNOG00000010475	1.53634	Casp3	CASP3	Training 8W
ENSRNOG00000010482	1.96611	Impa1	IMPA1	Training 8W
ENSRNOG00000010495	2.72227	Ttc17	TTC17	Training 8W
ENSRNOG00000010507	1.18076	Mmp7	MMP7	Training 8W
ENSRNOG00000010513	1.74442	Tfpi2	TFPI2	Training 8W
ENSRNOG00000010516	1.14689	Plau	PLAU	Training 8W
ENSRNOG00000010518	1.16523	Cer1	CER1	Training 8W
ENSRNOG00000010522	1.42834	Tlr4	TLR4	Training 8W
ENSRNOG00000010524	2.11071	Cryab	CRYAB	Training 8W
ENSRNOG00000010529	2.35845	Thbs2	THBS2	Training 8W
ENSRNOG00000010567	3.16043	Angel1	ANGEL1	Training 8W
ENSRNOG00000010574	2.43795	Ptpn1	PTPN1	Training 8W
ENSRNOG00000010575	2.04145	Dapp1	DAPP1	Training 8W
ENSRNOG00000010598	1.42049	Hs3st1	HS3ST1	Training 8W
ENSRNOG00000010601	2.51315	Srpk2	SRPK2	Training 8W
ENSRNOG00000010603	3.01351	Gzma	GZMA	Training 8W
ENSRNOG00000010617	3.11839	Scube1	SCUBE1	Training 8W
ENSRNOG00000010630	2.79888	Prcp	PRCP	Training 8W
ENSRNOG00000010635	3.051	Igfbp4	IGFBP4	Training 8W
ENSRNOG00000010637	1.2024	Tbc1d5	TBC1D5	Training 8W
ENSRNOG00000010645	2.81305	Lgals3	LGALS3	Training 8W
ENSRNOG00000010661	1.14079	Gzmk	GZMK	Training 8W
ENSRNOG00000010663	1.80703	Col6a5	COL6A5	Training 8W
ENSRNOG00000010666	1.67654	Ccn5	CCN5	Training 8W
ENSRNOG00000010695	2.75332	Pdgfc	PDGFC	Training 8W
ENSRNOG00000010698	1.69757	Car1	CA1	Training 8W
ENSRNOG00000010714	2.59593	Fgl1	FGL1	Training 8W
ENSRNOG00000010725	2.99111	Cpa1	CPA1	Training 8W
ENSRNOG00000010729	1.39614	Usp8	USP8	Training 8W
ENSRNOG00000010744	2.47175	Nrp1	NRP1	Training 8W
ENSRNOG00000010771	2.43798	Pkd1	PKD1	Training 8W
ENSRNOG00000010784	2.97962	Scg3	SCG3	Training 8W
ENSRNOG00000010797	2.30835	Esm1	ESM1	Training 8W
ENSRNOG00000010805	2.3698	Fabp4	FABP4	Training 8W
ENSRNOG00000010811	3.17449	Lalba	LALBA	Training 8W
ENSRNOG00000010821	1.24667	Ankrd54	ANKRD54	Training 8W
ENSRNOG00000010832	2.84848	Pdgfrl	PDGFRL	Training 8W
ENSRNOG00000010840	2.51625	Adamtsl3	ADAMTSL3	Training 8W
ENSRNOG00000010841	3.01936	Col8a2	COL8A2	Training 8W
ENSRNOG00000010843	3.3021	Nhlrc3	NHLRC3	Training 8W
ENSRNOG00000010886	3.09963	Nfe2l3	NFE2L3	Training 8W
ENSRNOG00000010890	3.06992	Bmp1	BMP1	Training 8W
ENSRNOG00000010902	3.23452	Eloa	ELOA	Training 8W
ENSRNOG00000010906	2.89098	Ccl5	CCL5	Training 8W
ENSRNOG00000010911	2.23841	Tmem108	TMEM108	Training 8W
ENSRNOG00000010917	1.20595	Bmp5	BMP5	Training 8W
ENSRNOG00000010944	1.24601	Hyou1	HYOU1	Training 8W
ENSRNOG00000010958	3.17706	Prdx3	PRDX3	Training 8W
ENSRNOG00000010966	2.8206	Itgb1	ITGB1	Training 8W
ENSRNOG00000010977	2.36496	Igfbp6	IGFBP6	Training 8W
ENSRNOG00000010984	2.24432	Anxa11	ANXA11	Training 8W
ENSRNOG00000011011	1.9107	Nmb	NMB	Training 8W
ENSRNOG00000011052	1.04752	Gars1	GARS1	Training 8W
ENSRNOG00000011071	3.05982	Nt5e	NT5E	Training 8W
ENSRNOG00000011107	2.21752	Pcsk1	PCSK1	Training 8W
ENSRNOG00000011134	2.39356	Lama2	LAMA2	Training 8W
ENSRNOG00000011140	2.03147	Prxl2a	PRXL2A	Training 8W
ENSRNOG00000011141	2.62685	Serpina11	SERPINA11	Training 8W
ENSRNOG00000011145	1.24956	Crhr2	CRHR2	Training 8W
ENSRNOG00000011150	0.989676	Arsb	ARSB	Training 8W
ENSRNOG00000011153	2.59151	Il17ra	IL17RA	Training 8W
ENSRNOG00000011175	1.31606	Hnrnpa2b1	HNRNPA2B1	Training 8W
ENSRNOG00000011181	2.4015	Cpa3	CPA3	Training 8W
ENSRNOG00000011189	2.6352	Acy1	ACY1	Training 8W
ENSRNOG00000011195	2.17808	Prkra	PRKRA	Training 8W
ENSRNOG00000011205	0.993443	Ccl3	CCL3	Training 8W
ENSRNOG00000011214	2.8042	Polr2f	POLR2F	Training 8W
ENSRNOG00000011228	2.45323	Layn	LAYN	Training 8W
ENSRNOG00000011258	1.41579	Masp2	MASP2	Training 8W
ENSRNOG00000011263	1.85801	Plac9	PLAC9	Training 8W
ENSRNOG00000011287	2.88763	Minpp1	MINPP1	Training 8W
ENSRNOG00000011292	2.3876	Col1a2	COL1A2	Training 8W
ENSRNOG00000011300	3.15349	Lama3	LAMA3	Training 8W
ENSRNOG00000011323	2.09903	Lgi3	LGI3	Training 8W
ENSRNOG00000011352	2.17998	Furin	FURIN	Training 8W
ENSRNOG00000011357	2.00452	Shbg	SHBG	Training 8W
ENSRNOG00000011360	2.28267	Dkk2	DKK2	Training 8W
ENSRNOG00000011384	2.1124	Aimp1	AIMP1	Training 8W
ENSRNOG00000011406	1.71287	Ccl4	CCL4	Training 8W
ENSRNOG00000011413	3.17211	Scp2	SCP2	Training 8W
ENSRNOG00000011416	2.813	Vegfc	VEGFC	Training 8W
ENSRNOG00000011439	1.62468	Grk5	GRK5	Training 8W
ENSRNOG00000011471	1.47036	Fgf9	FGF9	Training 8W
ENSRNOG00000011483	1.13879	S100a9	S100A9	Training 8W
ENSRNOG00000011490	2.17227	Angptl8	ANGPTL8	Training 8W
ENSRNOG00000011498	2.81678	Psip1	PSIP1	Training 8W
ENSRNOG00000011502	3.10286	Col9a2	COL9A2	Training 8W
ENSRNOG00000011511	1.22319	Stk24	STK24	Training 8W
ENSRNOG00000011513	0.948574	Gla	GLA	Training 8W
ENSRNOG00000011517	2.14638	Tnfrsf21	TNFRSF21	Training 8W
ENSRNOG00000011526	2.48034	Pcsk6	PCSK6	Training 8W
ENSRNOG00000011540	2.63669	Vta1	VTA1	Training 8W
ENSRNOG00000011562	2.62775	Slitrk2	SLITRK2	Training 8W
ENSRNOG00000011568	3.18665	Rspo3	RSPO3	Training 8W
ENSRNOG00000011575	2.66868	Adamts18	ADAMTS18	Training 8W
ENSRNOG00000011631	1.76473	Fst	FST	Training 8W
ENSRNOG00000011632	2.82319	Cct5	CCT5	Training 8W
ENSRNOG00000011680	2.6945	Il16	IL16	Training 8W
ENSRNOG00000011696	1.33042	Lifr	LIFR	Training 8W
ENSRNOG00000011700	2.63421	Ptprm	PTPRM	Training 8W
ENSRNOG00000011718	2.34124	C1rl	C1RL	Training 8W
ENSRNOG00000011740	2.42994	Poglut2	POGLUT2	Training 8W
ENSRNOG00000011750	1.61637	Fam180a	FAM180A	Training 8W
ENSRNOG00000011758	2.69938	Fkbp7	FKBP7	Training 8W
ENSRNOG00000011775	2.90464	Mfap3l	MFAP3L	Training 8W
ENSRNOG00000011789	2.60888	Cdon	CDON	Training 8W
ENSRNOG00000011800	2.8146	F3	F3	Training 8W
ENSRNOG00000011808	1.43859	Ghrhr	GHRHR	Training 8W
ENSRNOG00000011820	2.16584	Acp3	ACP3	Training 8W
ENSRNOG00000011821	1.99346	S100a4	S100A4	Training 8W
ENSRNOG00000011913	2.93985	Cp	CP	Training 8W
ENSRNOG00000011917	0.92657	Cd79b	CD79B	Training 8W
ENSRNOG00000011931	2.61888	Smarca2	SMARCA2	Training 8W
ENSRNOG00000011946	1.38486	Ptn	PTN	Training 8W
ENSRNOG00000011971	2.44199	C1s	C1S	Training 8W
ENSRNOG00000011973	2.49249	Il7	IL7	Training 8W
ENSRNOG00000011984	1.87772	Cxcl14	CXCL14	Training 8W
ENSRNOG00000011987	2.46421	Cd2ap	CD2AP	Training 8W
ENSRNOG00000012001	1.96565	Vps37a	VPS37A	Training 8W
ENSRNOG00000012036	2.75293	Pcsk5	PCSK5	Training 8W
ENSRNOG00000012037	2.60421	Galnt7	GALNT7	Training 8W
ENSRNOG00000012045	1.23167	Adgrb3	ADGRB3	Training 8W
ENSRNOG00000012053	1.26787	S100a16	S100A16	Training 8W
ENSRNOG00000012058	2.76934	Egflam	EGFLAM	Training 8W
ENSRNOG00000012062	3.28578	Npc2	NPC2	Training 8W
ENSRNOG00000012073	2.8179	Abhd14b	ABHD14B	Training 8W
ENSRNOG00000012074	1.31799	Ifngr1	IFNGR1	Training 8W
ENSRNOG00000012081	1.03635	Txn1	TXN	Training 8W
ENSRNOG00000012094	1.84724	Ltbp2	LTBP2	Training 8W
ENSRNOG00000012098	2.44381	Adcyap1r1	ADCYAP1R1	Training 8W
ENSRNOG00000012108	1.74089	Thsd1	THSD1	Training 8W
ENSRNOG00000012110	2.18349	Col17a1	COL17A1	Training 8W
ENSRNOG00000012121	2.00899	Sdf2	SDF2	Training 8W
ENSRNOG00000012181	0.963224	Lpl	LPL	Training 8W
ENSRNOG00000012183	3.20476	Glrx	GLRX	Training 8W
ENSRNOG00000012196	2.06468	Asah2	ASAH2	Training 8W
ENSRNOG00000012197	1.74637	Bpifb2	BPIFB2	Training 8W
ENSRNOG00000012208	2.31889	Itgb7	ITGB7	Training 8W
ENSRNOG00000012216	2.4369	Tgfbi	TGFBI	Training 8W
ENSRNOG00000012227	2.34419	Stambp	STAMBP	Training 8W
ENSRNOG00000012228	1.87593	Skap2	SKAP2	Training 8W
ENSRNOG00000012259	2.99191	Il22ra2	IL22RA2	Training 8W
ENSRNOG00000012278	2.63921	Fgf10	FGF10	Training 8W
ENSRNOG00000012280	3.08492	Ptx3	PTX3	Training 8W
ENSRNOG00000012331	1.29037	Casp8	CASP8	Training 8W
ENSRNOG00000012366	2.4188	Mesd	MESD	Training 8W
ENSRNOG00000012375	2.59069	Inpp1	INPP1	Training 8W
ENSRNOG00000012378	0.977351	Dbnl	DBNL	Training 8W
ENSRNOG00000012390	2.46358	Npw	NPW	Training 8W
ENSRNOG00000012393	1.75858	S100a13	S100A13	Training 8W
ENSRNOG00000012405	2.78339	Tcf4	TCF4	Training 8W
ENSRNOG00000012424	2.85371	Adam23	ADAM23	Training 8W
ENSRNOG00000012439	2.51044	Bid	BID	Training 8W
ENSRNOG00000012440	3.06177	Msra	MSRA	Training 8W
ENSRNOG00000012442	2.4772	Cemip	CEMIP	Training 8W
ENSRNOG00000012471	2.48045	Thbs4	THBS4	Training 8W
ENSRNOG00000012480	2.57376	Pxylp1	PXYLP1	Training 8W
ENSRNOG00000012495	2.45431	Podxl	PODXL	Training 8W
ENSRNOG00000012531	2.75111	Ephb2	EPHB2	Training 8W
ENSRNOG00000012582	3.17919	Eif4ebp1	EIF4EBP1	Training 8W
ENSRNOG00000012594	1.22382	Sugt1	SUGT1	Training 8W
ENSRNOG00000012603	3.02707	Sestd1	SESTD1	Training 8W
ENSRNOG00000012616	2.94157	Ppt1	PPT1	Training 8W
ENSRNOG00000012619	1.73557	Epor	EPOR	Training 8W
ENSRNOG00000012630	2.84783	Rhoc	RHOC	Training 8W
ENSRNOG00000012640	2.30949	Dpp7	DPP7	Training 8W
ENSRNOG00000012655	1.38985	Adamts6	ADAMTS6	Training 8W
ENSRNOG00000012659	2.34393	Vamp5	VAMP5	Training 8W
ENSRNOG00000012660	1.95075	Postn	POSTN	Training 8W
ENSRNOG00000012681	1.40428	Lgals9	LGALS9	Training 8W
ENSRNOG00000012686	1.65433	Pomc	POMC	Training 8W
ENSRNOG00000012698	2.721	Chsy1	CHSY1	Training 8W
ENSRNOG00000012749	2.28379	C1qb	C1QB	Training 8W
ENSRNOG00000012752	1.13883	Cklf	CKLF	Training 8W
ENSRNOG00000012759	1.20709	Col19a1	COL19A1	Training 8W
ENSRNOG00000012779	2.2216	Msr1	MSR1	Training 8W
ENSRNOG00000012786	1.73146	Pgrmc1	PGRMC1	Training 8W
ENSRNOG00000012804	2.25699	C1qc	C1QC	Training 8W
ENSRNOG00000012807	2.31126	C1qa	C1QA	Training 8W
ENSRNOG00000012811	2.4306	Spint1	SPINT1	Training 8W
ENSRNOG00000012817	2.70226	Lrrc17	LRRC17	Training 8W
ENSRNOG00000012821	1.08069	Cnmd	CNMD	Training 8W
ENSRNOG00000012840	2.64028	Sparc	SPARC	Training 8W
ENSRNOG00000012874	2.86263	Rgma	RGMA	Training 8W
ENSRNOG00000012881	1.59595	Fgl2	FGL2	Training 8W
ENSRNOG00000012920	1.87535	Col9a1	COL9A1	Training 8W
ENSRNOG00000012937	2.67173	Wwp2	WWP2	Training 8W
ENSRNOG00000012952	2.16128	Lrig1	LRIG1	Training 8W
ENSRNOG00000012953	1.23607	Arsa	ARSA	Training 8W
ENSRNOG00000012956	2.18142	Tgm2	TGM2	Training 8W
ENSRNOG00000013018	1.45251	Eda2r	EDA2R	Training 8W
ENSRNOG00000013036	2.53809	Epha8	EPHA8	Training 8W
ENSRNOG00000013064	2.76592	Lrp8	LRP8	Training 8W
ENSRNOG00000013072	2.18755	Plxna4	PLXNA4	Training 8W
ENSRNOG00000013102	1.58283	Entpd2	ENTPD2	Training 8W
ENSRNOG00000013110	2.09768	Nudt2	NUDT2	Training 8W
ENSRNOG00000013116	1.15197	Spink5	SPINK5	Training 8W
ENSRNOG00000013118	0.909017	Atox1	ATOX1	Training 8W
ENSRNOG00000013123	2.89503	Scube2	SCUBE2	Training 8W
ENSRNOG00000013140	1.96736	Pdzd2	PDZD2	Training 8W
ENSRNOG00000013141	2.12363	Eno2	ENO2	Training 8W
ENSRNOG00000013166	2.60122	Wnt4	WNT4	Training 8W
ENSRNOG00000013167	1.97494	Hmgb2	HMGB2	Training 8W
ENSRNOG00000013179	1.96326	Tinagl1	TINAGL1	Training 8W
ENSRNOG00000013190	1.36791	Rnaset2	RNASET2	Training 8W
ENSRNOG00000013195	1.94553	Ruvbl1	RUVBL1	Training 8W
ENSRNOG00000013222	1.51155	Cd207	CD207	Training 8W
ENSRNOG00000013250	0.964954	Pdcd5	PDCD5	Training 8W
ENSRNOG00000013254	2.06691	Dctn6	DCTN6	Training 8W
ENSRNOG00000013260	1.88084	Calr3	CALR3	Training 8W
ENSRNOG00000013265	1.90517	Tgfbr2	TGFBR2	Training 8W
ENSRNOG00000013269	2.3571	Tnfsf10	TNFSF10	Training 8W
ENSRNOG00000013300	2.54103	Atp5if1	ATP5IF1	Training 8W
ENSRNOG00000013304	2.50193	Arg1	ARG1	Training 8W
ENSRNOG00000013309	2.13885	Pik3ap1	PIK3AP1	Training 8W
ENSRNOG00000013317	1.27489	RGD1565222	C14orf93	Training 8W
ENSRNOG00000013324	1.37502	Cdh5	CDH5	Training 8W
ENSRNOG00000013330	0.983158	Cdhr1	CDHR1	Training 8W
ENSRNOG00000013340	2.62533	Twsg1	TWSG1	Training 8W
ENSRNOG00000013360	1.8477	Prkcsh	PRKCSH	Training 8W
ENSRNOG00000013370	0.980337	Gfer	GFER	Training 8W
ENSRNOG00000013395	1.38662	Pglyrp1	PGLYRP1	Training 8W
ENSRNOG00000013397	3.21016	Foxo1	FOXO1	Training 8W
ENSRNOG00000013441	1.16864	Gnrh1	GNRH1	Training 8W
ENSRNOG00000013452	3.13774	Rcn1	RCN1	Training 8W
ENSRNOG00000013469	2.13605	Txndc5	TXNDC5	Training 8W
ENSRNOG00000013484	3.30024	Gsta1	GSTA1	Training 8W
ENSRNOG00000013519	1.92402	Tll2	TLL2	Training 8W
ENSRNOG00000013529	1.11169	Stk4	STK4	Training 8W
ENSRNOG00000013535	1.8835	Cdh6	CDH6	Training 8W
ENSRNOG00000013553	1.39915	Ngrn	NGRN	Training 8W
ENSRNOG00000013554	1.1618	Treml2	TREML2	Training 8W
ENSRNOG00000013562	3.15892	Ndfip1	NDFIP1	Training 8W
ENSRNOG00000013572	2.92271	Lxn	LXN	Training 8W
ENSRNOG00000013578	1.21231	Trem2	TREM2	Training 8W
ENSRNOG00000013589	2.29312	Cxcl12	CXCL12	Training 8W
ENSRNOG00000013603	1.45608	Dffa	DFFA	Training 8W
ENSRNOG00000013604	2.5912	Gpx4	GPX4	Training 8W
ENSRNOG00000013653	3.04103	Pdlim7	PDLIM7	Training 8W
ENSRNOG00000013654	2.5747	Cbln2	CBLN2	Training 8W
ENSRNOG00000013668	3.07643	Capg	CAPG	Training 8W
ENSRNOG00000013674	2.74315	Megf10	MEGF10	Training 8W
ENSRNOG00000013679	1.14683	Sema4d	SEMA4D	Training 8W
ENSRNOG00000013684	1.91037	F11	F11	Training 8W
ENSRNOG00000013692	2.42027	Abhd18	ABHD18	Training 8W
ENSRNOG00000013694	2.36281	Ntng2	NTNG2	Training 8W
ENSRNOG00000013717	2.40328	Bmp6	BMP6	Training 8W
ENSRNOG00000013720	2.43503	Aebp1	AEBP1	Training 8W
ENSRNOG00000013745	1.17772	Ctrc	CTRC	Training 8W
ENSRNOG00000013751	3.23473	Plpbp	PLPBP	Training 8W
ENSRNOG00000013760	1.10254	Wfdc5	WFDC5	Training 8W
ENSRNOG00000013763	3.15912	Erlin2	ERLIN2	Training 8W
ENSRNOG00000013770	2.99455	Folh1	FOLH1	Training 8W
ENSRNOG00000013771	1.77569	Clca2	CLCA2	Training 8W
ENSRNOG00000013791	3.14384	Enpp3	ENPP3	Training 8W
ENSRNOG00000013793	1.8225	C1qtnf9	C1QTNF9	Training 8W
ENSRNOG00000013820	1.67339	Tnfrsf14	TNFRSF14	Training 8W
ENSRNOG00000013844	1.13967	Fam172a	FAM172A	Training 8W
ENSRNOG00000013867	2.94842	Fgf1	FGF1	Training 8W
ENSRNOG00000013886	2.54447	Fyb1	FYB1	Training 8W
ENSRNOG00000013895	2.26113	Npdc1	NPDC1	Training 8W
ENSRNOG00000013917	3.09803	Igsf10	IGSF10	Training 8W
ENSRNOG00000013922	2.55566	Dok2	DOK2	Training 8W
ENSRNOG00000013954	1.05235	Alpl	ALPL	Training 8W
ENSRNOG00000013963	2.19408	Il6st	IL6ST	Training 8W
ENSRNOG00000013973	1.30608	Lcn2	LCN2	Training 8W
ENSRNOG00000013994	2.18091	Enpp1	ENPP1	Training 8W
ENSRNOG00000014007	1.22021	Gfod1	GFOD1	Training 8W
ENSRNOG00000014010	2.45417	Gfra2	GFRA2	Training 8W
ENSRNOG00000014021	1.27602	Matn4	MATN4	Training 8W
ENSRNOG00000014034	2.82836	Olfml2a	OLFML2A	Training 8W
ENSRNOG00000014051	2.00621	Pgrmc2	PGRMC2	Training 8W
ENSRNOG00000014064	2.61597	Ctsh	CTSH	Training 8W
ENSRNOG00000014117	1.36159	Hmox1	HMOX1	Training 8W
ENSRNOG00000014118	2.7562	Klkb1	KLKB1	Training 8W
ENSRNOG00000014137	2.30002	Fbln1	FBLN1	Training 8W
ENSRNOG00000014143	1.23676	Col24a1	COL24A1	Training 8W
ENSRNOG00000014152	1.83274	Kcnip3	KCNIP3	Training 8W
ENSRNOG00000014166	2.63283	Smoc2	SMOC2	Training 8W
ENSRNOG00000014171	2.41368	Tnfsf13	TNFSF13	Training 8W
ENSRNOG00000014187	3.12206	Igf1r	IGF1R	Training 8W
ENSRNOG00000014201	2.7947	Manf	MANF	Training 8W
ENSRNOG00000014218	3.20656	Tmem25	TMEM25	Training 8W
ENSRNOG00000014231	2.73171	Pnoc	PNOC	Training 8W
ENSRNOG00000014233	2.70158	Krt19	KRT19	Training 8W
ENSRNOG00000014241	2.45682	Ece1	ECE1	Training 8W
ENSRNOG00000014243	2.29174	Pear1	PEAR1	Training 8W
ENSRNOG00000014248	2.90213	Erbb4	ERBB4	Training 8W
ENSRNOG00000014257	2.1073	Ces4a	CES4A	Training 8W
ENSRNOG00000014265	2.78023	Tnfrsf19	TNFRSF19	Training 8W
ENSRNOG00000014287	2.21771	Stk11	STK11	Training 8W
ENSRNOG00000014288	2.76942	Fn1	FN1	Training 8W
ENSRNOG00000014294	2.33874	Ptpn6	PTPN6	Training 8W
ENSRNOG00000014297	2.25574	Sdc4	SDC4	Training 8W
ENSRNOG00000014303	2.10661	Lrp11	LRP11	Training 8W
ENSRNOG00000014320	1.33454	Inhba	INHBA	Training 8W
ENSRNOG00000014323	1.23059	Extl2	EXTL2	Training 8W
ENSRNOG00000014333	1.20939	Vcam1	VCAM1	Training 8W
ENSRNOG00000014350	1.7974	Ccn1	CCN1	Training 8W
ENSRNOG00000014361	1.27465	Edn1	EDN1	Training 8W
ENSRNOG00000014365	2.83588	Gne	GNE	Training 8W
ENSRNOG00000014367	2.95584	Ephb6	EPHB6	Training 8W
ENSRNOG00000014369	3.20605	Slc27a4	SLC27A4	Training 8W
ENSRNOG00000014371	2.1309	Cdh13	CDH13	Training 8W
ENSRNOG00000014375	2.39333	Adgrb2	ADGRB2	Training 8W
ENSRNOG00000014376	1.86991	Proc	PROC	Training 8W
ENSRNOG00000014378	1.35846	Il1r2	IL1R2	Training 8W
ENSRNOG00000014385	2.80829	Wnt2b	WNT2B	Training 8W
ENSRNOG00000014398	1.94293	Scara5	SCARA5	Training 8W
ENSRNOG00000014405	1.6686	Aprt	APRT	Training 8W
ENSRNOG00000014426	2.63365	Lox	LOX	Training 8W
ENSRNOG00000014461	2.69058	Galns	GALNS	Training 8W
ENSRNOG00000014464	2.2384	Tnfsf13b	TNFSF13B	Training 8W
ENSRNOG00000014471	1.32293	B3gnt6	B3GNT6	Training 8W
ENSRNOG00000014485	1.69627	Pdcd6	PDCD6	Training 8W
ENSRNOG00000014504	1.26436	Il1r1	IL1R1	Training 8W
ENSRNOG00000014508	1.86915	Mgll	MGLL	Training 8W
ENSRNOG00000014516	2.46439	Hs6st1	HS6ST1	Training 8W
ENSRNOG00000014520	2.06489	Ing1	ING1	Training 8W
ENSRNOG00000014532	2.05208	Lbp	LBP	Training 8W
ENSRNOG00000014573	2.07361	Ckmt1	CKMT1B	Training 8W
ENSRNOG00000014610	2.38115	Anpep	ANPEP	Training 8W
ENSRNOG00000014613	2.86393	Ddah1	DDAH1	Training 8W
ENSRNOG00000014635	2.2763	Clta	CLTA	Training 8W
ENSRNOG00000014637	2.80897	Atxn10	ATXN10	Training 8W
ENSRNOG00000014650	2.98976	Sema4g	SEMA4G	Training 8W
ENSRNOG00000014683	1.11224	Il1rl2	IL1RL2	Training 8W
ENSRNOG00000014690	2.86436	Pigt	PIGT	Training 8W
ENSRNOG00000014691	2.96641	Ric3	RIC3	Training 8W
ENSRNOG00000014739	3.03965	Wfdc2	WFDC2	Training 8W
ENSRNOG00000014743	2.78347	Hagh	HAGH	Training 8W
ENSRNOG00000014751	2.97876	Ret	RET	Training 8W
ENSRNOG00000014758	0.976114	Lgi1	LGI1	Training 8W
ENSRNOG00000014835	1.07743	Il1rl1	IL1RL1	Training 8W
ENSRNOG00000014837	2.8581	Emilin2	EMILIN2	Training 8W
ENSRNOG00000014851	1.12997	Col4a4	COL4A4	Training 8W
ENSRNOG00000014901	1.28857	Uggt1	UGGT1	Training 8W
ENSRNOG00000014940	2.52851	Sfrp5	SFRP5	Training 8W
ENSRNOG00000014963	3.17888	Adgrg1	ADGRG1	Training 8W
ENSRNOG00000014964	2.32337	Hp	HP	Training 8W
ENSRNOG00000014966	2.52722	LOC690000	C19orf12	Training 8W
ENSRNOG00000014997	2.6551	Igf2r	IGF2R	Training 8W
ENSRNOG00000015002	2.22019	Abhd15	ABHD15	Training 8W
ENSRNOG00000015018	1.65746	Pdia3	PDIA3	Training 8W
ENSRNOG00000015027	2.5477	Il18r1	IL18R1	Training 8W
ENSRNOG00000015036	1.46164	Ccn2	CCN2	Training 8W
ENSRNOG00000015055	1.18391	Scg2	SCG2	Training 8W
ENSRNOG00000015059	2.98137	Mcfd2	MCFD2	Training 8W
ENSRNOG00000015061	1.79954	Igfals	IGFALS	Training 8W
ENSRNOG00000015068	3.00776	Il11ra1	IL11RA	Training 8W
ENSRNOG00000015075	3.12346	Stc1	STC1	Training 8W
ENSRNOG00000015086	2.4275	Plin1	PLIN1	Training 8W
ENSRNOG00000015093	1.65051	Sparcl1	SPARCL1	Training 8W
ENSRNOG00000015109	3.03235	Ubxn8	UBXN8	Training 8W
ENSRNOG00000015118	3.1432	Cpped1	CPPED1	Training 8W
ENSRNOG00000015149	3.02694	Nrg4	NRG4	Training 8W
ENSRNOG00000015156	1.40398	Gal	GAL	Training 8W
ENSRNOG00000015213	1.20725	Fxn	FXN	Training 8W
ENSRNOG00000015279	3.00129	Vtcn1	VTCN1	Training 8W
ENSRNOG00000015310	0.988433	Lrrc32	LRRC32	Training 8W
ENSRNOG00000015331	1.34985	Gdf3	GDF3	Training 8W
ENSRNOG00000015353	3.00933	Prss12	PRSS12	Training 8W
ENSRNOG00000015357	1.37937	Bmper	BMPER	Training 8W
ENSRNOG00000015365	1.12389	Col4a3	COL4A3	Training 8W
ENSRNOG00000015375	1.67856	Lsm1	LSM1	Training 8W
ENSRNOG00000015410	2.14595	Aspn	ASPN	Training 8W
ENSRNOG00000015441	1.51749	Il4r	IL4R	Training 8W
ENSRNOG00000015447	2.1566	Calcoco1	CALCOCO1	Training 8W
ENSRNOG00000015461	1.66598	Serpine2	SERPINE2	Training 8W
ENSRNOG00000015498	3.0744	Il17rb	IL17RB	Training 8W
ENSRNOG00000015505	2.40268	Mfap5	MFAP5	Training 8W
ENSRNOG00000015518	2.34331	Rbp4	RBP4	Training 8W
ENSRNOG00000015519	2.17126	Ces1d	CES1	Training 8W
ENSRNOG00000015550	1.29757	Ptgds	PTGDS	Training 8W
ENSRNOG00000015551	3.17487	Fuca2	FUCA2	Training 8W
ENSRNOG00000015562	2.207	Cdh17	CDH17	Training 8W
ENSRNOG00000015573	2.55187	Ctbs	CTBS	Training 8W
ENSRNOG00000015597	1.46195	LOC100125364	C6orf120	Training 8W
ENSRNOG00000015602	1.35433	Cdh2	CDH2	Training 8W
ENSRNOG00000015615	2.38196	Tnfrsf11a	TNFRSF11A	Training 8W
ENSRNOG00000015618	3.17768	Wnt5a	WNT5A	Training 8W
ENSRNOG00000015654	2.3579	Ghr	GHR	Training 8W
ENSRNOG00000015667	2.21386	Epcam	EPCAM	Training 8W
ENSRNOG00000015668	1.38747	Ccl19	CCL19	Training 8W
ENSRNOG00000015671	1.4732	Tectb	TECTB	Training 8W
ENSRNOG00000015675	1.09259	Nell1	NELL1	Training 8W
ENSRNOG00000015716	1.89982	Gp2	GP2	Training 8W
ENSRNOG00000015727	2.72385	Loxl4	LOXL4	Training 8W
ENSRNOG00000015749	2.07977	Nme3	NME3	Training 8W
ENSRNOG00000015750	2.27353	Wnt7b	WNT7B	Training 8W
ENSRNOG00000015780	2.68223	Rcn2	RCN2	Training 8W
ENSRNOG00000015787	1.65324	P3h4	P3H4	Training 8W
ENSRNOG00000015843	3.30009	Itfg1	ITFG1	Training 8W
ENSRNOG00000015857	2.65548	Ctsa	CTSA	Training 8W
ENSRNOG00000015858	2.29181	Hyal1	HYAL1	Training 8W
ENSRNOG00000015867	1.09284	Chst9	CHST9	Training 8W
ENSRNOG00000015880	1.3828	Dpep1	DPEP1	Training 8W
ENSRNOG00000015902	2.37634	Cpxm2	CPXM2	Training 8W
ENSRNOG00000015904	1.22499	Wfdc1	WFDC1	Training 8W
ENSRNOG00000015941	2.58834	Fkbp10	FKBP10	Training 8W
ENSRNOG00000015957	2.29954	F13a1	F13A1	Training 8W
ENSRNOG00000015962	0.903527	Nmnat1	NMNAT1	Training 8W
ENSRNOG00000015982	2.88054	Wnt11	WNT11	Training 8W
ENSRNOG00000015989	2.04825	Mrpl32	MRPL32	Training 8W
ENSRNOG00000016001	3.25557	Chmp1a	CHMP1A	Training 8W
ENSRNOG00000016033	1.99559	Endog	ENDOG	Training 8W
ENSRNOG00000016038	2.55881	Mgmt	MGMT	Training 8W
ENSRNOG00000016055	1.70449	Fkrp	FKRP	Training 8W
ENSRNOG00000016058	1.2029	Kazald1	KAZALD1	Training 8W
ENSRNOG00000016071	2.32518	P3h3	P3H3	Training 8W
ENSRNOG00000016093	2.29568	Hyal3	HYAL3	Training 8W
ENSRNOG00000016097	1.48012	Kyat1	KYAT1	Training 8W
ENSRNOG00000016112	1.64111	Cd274	CD274	Training 8W
ENSRNOG00000016136	1.65807	Pdcd1lg2	PDCD1LG2	Training 8W
ENSRNOG00000016137	3.07089	Rad23b	RAD23B	Training 8W
ENSRNOG00000016143	1.73612	Gpr162	GPR162	Training 8W
ENSRNOG00000016156	1.01219	Nptxr	NPTXR	Training 8W
ENSRNOG00000016164	1.59469	Fcrl2	FCRL2	Training 8W
ENSRNOG00000016180	2.2452	Pdp1	PDP1	Training 8W
ENSRNOG00000016182	2.8921	Tgfa	TGFA	Training 8W
ENSRNOG00000016203	1.60121	Efna2	EFNA2	Training 8W
ENSRNOG00000016207	3.18444	Galnt1	GALNT1	Training 8W
ENSRNOG00000016219	1.70068	Vnn1	VNN1	Training 8W
ENSRNOG00000016234	2.00395	Ciapin1	CIAPIN1	Training 8W
ENSRNOG00000016243	1.40812	Casq2	CASQ2	Training 8W
ENSRNOG00000016249	2.53805	Cep85	CEP85	Training 8W
ENSRNOG00000016251	3.05057	Dnaja2	DNAJA2	Training 8W
ENSRNOG00000016254	2.93211	Sema4c	SEMA4C	Training 8W
ENSRNOG00000016255	3.13259	Podxl2	PODXL2	Training 8W
ENSRNOG00000016256	1.94384	Myo9b	MYO9B	Training 8W
ENSRNOG00000016271	2.68579	Itm2b	ITM2B	Training 8W
ENSRNOG00000016275	1.22266	Ttr	TTR	Training 8W
ENSRNOG00000016278	1.61527	Ccl17	CCL17	Training 8W
ENSRNOG00000016281	2.51589	Col4a1	COL4A1	Training 8W
ENSRNOG00000016294	2.24026	Cd4	CD4	Training 8W
ENSRNOG00000016308	2.23419	Il10ra	IL10RA	Training 8W
ENSRNOG00000016315	2.41624	Cnpy3	CNPY3	Training 8W
ENSRNOG00000016325	2.79459	F2	F2	Training 8W
ENSRNOG00000016326	3.20651	Cx3cl1	CX3CL1	Training 8W
ENSRNOG00000016343	3.11067	Dkk3	DKK3	Training 8W
ENSRNOG00000016366	2.5811	Colec12	COLEC12	Training 8W
ENSRNOG00000016374	3.26547	Fgfr2	FGFR2	Training 8W
ENSRNOG00000016391	2.26412	Arid4b	ARID4B	Training 8W
ENSRNOG00000016397	2.81214	Tmprss13	TMPRSS13	Training 8W
ENSRNOG00000016398	3.18536	Clstn1	CLSTN1	Training 8W
ENSRNOG00000016456	2.96257	Il33	IL33	Training 8W
ENSRNOG00000016460	3.08781	Clu	CLU	Training 8W
ENSRNOG00000016468	2.96864	Tpmt	TPMT	Training 8W
ENSRNOG00000016478	2.63753	Eif5a	EIF5A	Training 8W
ENSRNOG00000016488	1.66777	Pltp	PLTP	Training 8W
ENSRNOG00000016496	2.61934	Ctsc	CTSC	Training 8W
ENSRNOG00000016512	2.66685	Sema3b	SEMA3B	Training 8W
ENSRNOG00000016526	2.80344	Dsg2	DSG2	Training 8W
ENSRNOG00000016535	0.950218	Ccl22	CCL22	Training 8W
ENSRNOG00000016551	1.92127	Bcl2l11	BCL2L11	Training 8W
ENSRNOG00000016567	1.5617	Otos	OTOS	Training 8W
ENSRNOG00000016571	1.59512	Ngf	NGF	Training 8W
ENSRNOG00000016575	2.35347	Tnfrsf1b	TNFRSF1B	Training 8W
ENSRNOG00000016581	3.04142	Serpinb1a	SERPINB1	Training 8W
ENSRNOG00000016587	2.23201	Ninj1	NINJ1	Training 8W
ENSRNOG00000016606	3.15441	Snorc	SNORC	Training 8W
ENSRNOG00000016610	2.0599	Arhgap1	ARHGAP1	Training 8W
ENSRNOG00000016618	1.34499	Tmem52	TMEM52	Training 8W
ENSRNOG00000016623	2.52763	Tmeff2	TMEFF2	Training 8W
ENSRNOG00000016632	1.81282	Dsg3	DSG3	Training 8W
ENSRNOG00000016640	0.934312	Dner	DNER	Training 8W
ENSRNOG00000016643	3.12062	Lpcat2	LPCAT2	Training 8W
ENSRNOG00000016647	1.70449	Pla2g2c	PLA2G2C	Training 8W
ENSRNOG00000016660	2.75512	Cox5b	COX5B	Training 8W
ENSRNOG00000016678	2.96744	Angptl2	ANGPTL2	Training 8W
ENSRNOG00000016687	2.47437	Ssc5d	SSC5D	Training 8W
ENSRNOG00000016695	2.62942	Mmp2	MMP2	Training 8W
ENSRNOG00000016696	1.79598	Angpt2	ANGPT2	Training 8W
ENSRNOG00000016704	3.01149	Pcyox1	PCYOX1	Training 8W
ENSRNOG00000016707	2.82966	Casp2	CASP2	Training 8W
ENSRNOG00000016708	1.19531	E2f1	E2F1	Training 8W
ENSRNOG00000016708	1.19531	Necab3	NECAB3	Training 8W
ENSRNOG00000016734	2.5927	Emilin3	EMILIN3	Training 8W
ENSRNOG00000016752	1.69429	Crispld2	CRISPLD2	Training 8W
ENSRNOG00000016758	2.84075	Loxl2	LOXL2	Training 8W
ENSRNOG00000016763	2.12771	Fgfr4	FGFR4	Training 8W
ENSRNOG00000016781	0.959302	Ppib	PPIB	Training 8W
ENSRNOG00000016782	1.32122	Tnfrsf8	TNFRSF8	Training 8W
ENSRNOG00000016798	1.33762	Pla2g2f	PLA2G2F	Training 8W
ENSRNOG00000016804	1.35889	Il25	IL25	Training 8W
ENSRNOG00000016812	1.65146	Adamts16	ADAMTS16	Training 8W
ENSRNOG00000016813	1.63194	Tia1	TIA1	Training 8W
ENSRNOG00000016818	3.27841	Fgfr3	FGFR3	Training 8W
ENSRNOG00000016826	1.90905	Pla2g2d	PLA2G2D	Training 8W
ENSRNOG00000016831	2.72909	Serpinh1	SERPINH1	Training 8W
ENSRNOG00000016833	3.14816	Ide	IDE	Training 8W
ENSRNOG00000016838	1.26413	Pla2g5	PLA2G5	Training 8W
ENSRNOG00000016855	2.87303	B3galnt2	B3GALNT2	Training 8W
ENSRNOG00000016873	2.40781	Msrb2	MSRB2	Training 8W
ENSRNOG00000016890	2.79103	Tppp3	TPPP3	Training 8W
ENSRNOG00000016936	2.81652	Nadk	NADK	Training 8W
ENSRNOG00000016945	1.38108	Pla2g2a	PLA2G2A	Training 8W
ENSRNOG00000016957	2.76502	Igfbp2	IGFBP2	Training 8W
ENSRNOG00000017052	1.66476	Pianp	PIANP	Training 8W
ENSRNOG00000017063	2.46776	Fcna	FCN3	Training 8W
ENSRNOG00000017073	1.27902	Ca9	CA9	Training 8W
ENSRNOG00000017078	2.87555	Selenon	SELENON	Training 8W
ENSRNOG00000017097	2.76254	Lhpp	LHPP	Training 8W
ENSRNOG00000017118	2.25324	P4ha3	P4HA3	Training 8W
ENSRNOG00000017119	2.32057	Ciao2a	CIAO2A	Training 8W
ENSRNOG00000017123	1.60364	B2m	B2M	Training 8W
ENSRNOG00000017146	1.3425	Nfatc1	NFATC1	Training 8W
ENSRNOG00000017155	2.06431	Nck2	NCK2	Training 8W
ENSRNOG00000017161	1.78387	Lcn8	LCN8	Training 8W
ENSRNOG00000017191	1.14124	Trim5	TRIM5	Training 8W
ENSRNOG00000017194	3.22931	Prdx1	PRDX1	Training 8W
ENSRNOG00000017197	2.78267	Pdgfb	PDGFB	Training 8W
ENSRNOG00000017206	2.79552	Igfbp5	IGFBP5	Training 8W
ENSRNOG00000017223	2.89376	Plg	PLG	Training 8W
ENSRNOG00000017227	2.53778	Ppme1	PPME1	Training 8W
ENSRNOG00000017231	2.78414	Adam9	ADAM9	Training 8W
ENSRNOG00000017237	2.72457	Lama1	LAMA1	Training 8W
ENSRNOG00000017250	1.95145	Gmpr	GMPR	Training 8W
ENSRNOG00000017254	2.90365	Nsun2	NSUN2	Training 8W
ENSRNOG00000017259	1.18101	Tacc3	TACC3	Training 8W
ENSRNOG00000017286	3.00528	Ephx2	EPHX2	Training 8W
ENSRNOG00000017291	3.24952	Sord	SORD	Training 8W
ENSRNOG00000017307	3.05183	Prss23	PRSS23	Training 8W
ENSRNOG00000017319	2.65525	Mertk	MERTK	Training 8W
ENSRNOG00000017381	1.17292	Itih4	ITIH4	Training 8W
ENSRNOG00000017386	1.56921	Il11	IL11	Training 8W
ENSRNOG00000017392	2.65806	Fgf2	FGF2	Training 8W
ENSRNOG00000017395	1.14794	Duox2	DUOX2	Training 8W
ENSRNOG00000017399	2.45477	Acrbp	ACRBP	Training 8W
ENSRNOG00000017409	2.99692	Wnt6	WNT6	Training 8W
ENSRNOG00000017416	2.97365	Ppic	PPIC	Training 8W
ENSRNOG00000017429	1.63304	Lat	LAT	Training 8W
ENSRNOG00000017459	2.31474	C1ql3	C1QL3	Training 8W
ENSRNOG00000017469	2.62693	Anxa1	ANXA1	Training 8W
ENSRNOG00000017494	2.36189	Acp6	ACP6	Training 8W
ENSRNOG00000017510	3.10939	Mfge8	MFGE8	Training 8W
ENSRNOG00000017514	3.20831	Btn1a1	BTN1A1	Training 8W
ENSRNOG00000017523	1.28929	H6pd	H6PD	Training 8W
ENSRNOG00000017525	2.08894	Epha1	EPHA1	Training 8W
ENSRNOG00000017539	0.873631	Mmp9	MMP9	Training 8W
ENSRNOG00000017550	2.73279	Fbln7	FBLN7	Training 8W
ENSRNOG00000017560	2.30357	Mdk	MDK	Training 8W
ENSRNOG00000017602	2.53557	Il34	IL34	Training 8W
ENSRNOG00000017619	1.81855	Aldh1a1	ALDH1A1	Training 8W
ENSRNOG00000017686	2.53148	Pi15	PI15	Training 8W
ENSRNOG00000017689	1.49352	Itih3	ITIH3	Training 8W
ENSRNOG00000017702	2.93806	Gpld1	GPLD1	Training 8W
ENSRNOG00000017704	2.97762	Sema3f	SEMA3F	Training 8W
ENSRNOG00000017714	1.08407	Usp3	USP3	Training 8W
ENSRNOG00000017741	0.975718	Nudt5	NUDT5	Training 8W
ENSRNOG00000017762	2.19125	Cdhr5	CDHR5	Training 8W
ENSRNOG00000017766	2.93514	Ca12	CA12	Training 8W
ENSRNOG00000017773	2.35289	Crispld1	CRISPLD1	Training 8W
ENSRNOG00000017777	1.88351	Ahcy	AHCY	Training 8W
ENSRNOG00000017783	2.37814	Sfrp1	SFRP1	Training 8W
ENSRNOG00000017803	2.69614	Apbb1ip	APBB1IP	Training 8W
ENSRNOG00000017819	2.86799	Cd14	CD14	Training 8W
ENSRNOG00000017850	0.932304	Dctpp1	DCTPP1	Training 8W
ENSRNOG00000017866	2.15549	Sirt5	SIRT5	Training 8W
ENSRNOG00000017895	3.09198	Eno1	ENO1	Training 8W
ENSRNOG00000017897	1.57656	Adam8	ADAM8	Training 8W
ENSRNOG00000017917	3.24327	Cdhr2	CDHR2	Training 8W
ENSRNOG00000017918	1.67754	Iglon5	IGLON5	Training 8W
ENSRNOG00000017932	2.14011	St3gal2	ST3GAL2	Training 8W
ENSRNOG00000017933	2.73934	Ccdc3	CCDC3	Training 8W
ENSRNOG00000017953	2.88653	Gfod2	GFOD2	Training 8W
ENSRNOG00000017960	3.05322	Deaf1	DEAF1	Training 8W
ENSRNOG00000017962	2.45593	Serpinb6a	SERPINB6	Training 8W
ENSRNOG00000017977	1.01918	Smpd1	SMPD1	Training 8W
ENSRNOG00000017983	1.66746	Ubac1	UBAC1	Training 8W
ENSRNOG00000018046	1.32985	Lgals8	LGALS8	Training 8W
ENSRNOG00000018059	2.294	Ihh	IHH	Training 8W
ENSRNOG00000018092	1.95121	Cd83	CD83	Training 8W
ENSRNOG00000018141	3.16138	RGD1307443	KIAA0319	Training 8W
ENSRNOG00000018148	0.963335	Cd99l2	CD99L2	Training 8W
ENSRNOG00000018159	3.07053	Anxa4	ANXA4	Training 8W
ENSRNOG00000018163	2.41502	Ipcef1	IPCEF1	Training 8W
ENSRNOG00000018176	3.2235	Rab6a	RAB6A	Training 8W
ENSRNOG00000018233	2.09219	Gas6	GAS6	Training 8W
ENSRNOG00000018237	2.83738	Gstp1	GSTP1	Training 8W
ENSRNOG00000018242	2.983	Camkk1	CAMKK1	Training 8W
ENSRNOG00000018246	3.0723	Tdp2	TDP2	Training 8W
ENSRNOG00000018257	2.37568	Hpx	HPX	Training 8W
ENSRNOG00000018268	0.82279	Hhip	HHIP	Training 8W
ENSRNOG00000018276	3.14912	Mgat4a	MGAT4A	Training 8W
ENSRNOG00000018289	2.57781	Park7	PARK7	Training 8W
ENSRNOG00000018294	2.45434	Hspa5	HSPA5	Training 8W
ENSRNOG00000018316	1.34369	Grap2	GRAP2	Training 8W
ENSRNOG00000018336	2.82163	Eps8l2	EPS8L2	Training 8W
ENSRNOG00000018338	3.12184	Vwa1	VWA1	Training 8W
ENSRNOG00000018384	1.68729	Adam12	ADAM12	Training 8W
ENSRNOG00000018394	2.68543	Chrdl2	CHRDL2	Training 8W
ENSRNOG00000018397	0.945112	Dnph1	DNPH1	Training 8W
ENSRNOG00000018408	1.243	RGD1307554	C19orf47	Training 8W
ENSRNOG00000018414	2.28708	Csf1r	CSF1R	Training 8W
ENSRNOG00000018426	1.55012	Apoc1	APOC1	Training 8W
ENSRNOG00000018436	2.05357	Apoa5	APOA5	Training 8W
ENSRNOG00000018445	1.28912	Agt	AGT	Training 8W
ENSRNOG00000018454	2.70425	Apoe	APOE	Training 8W
ENSRNOG00000018458	1.87723	Ncr1	NCR1	Training 8W
ENSRNOG00000018461	2.55204	Pdgfrb	PDGFRB	Training 8W
ENSRNOG00000018467	2.06142	Mitd1	MITD1	Training 8W
ENSRNOG00000018483	2.75813	Smad1	SMAD1	Training 8W
ENSRNOG00000018488	2.40412	Cd40	CD40	Training 8W
ENSRNOG00000018517	2.52303	Trim21	TRIM21	Training 8W
ENSRNOG00000018524	2.85219	Ezr	EZR	Training 8W
ENSRNOG00000018547	2.85777	Mrpl46	MRPL46	Training 8W
ENSRNOG00000018566	2.25399	Ctsl	CTSL	Training 8W
ENSRNOG00000018570	2.14773	C1qtnf3	C1QTNF3	Training 8W
ENSRNOG00000018574	2.62564	Qsox2	QSOX2	Training 8W
ENSRNOG00000018580	1.98718	Klk8	KLK8	Training 8W
ENSRNOG00000018591	1.92127	Rabepk	RABEPK	Training 8W
ENSRNOG00000018611	2.9326	Tpsb2	TPSB2	Training 8W
ENSRNOG00000018646	1.42724	Hbegf	HBEGF	Training 8W
ENSRNOG00000018659	2.53895	Csf1	CSF1	Training 8W
ENSRNOG00000018664	1.11037	Klk7	KLK7	Training 8W
ENSRNOG00000018674	1.3188	Ntrk3	NTRK3	Training 8W
ENSRNOG00000018694	1.39338	Lipg	LIPG	Training 8W
ENSRNOG00000018697	2.89989	Abcb6	ABCB6	Training 8W
ENSRNOG00000018706	1.00942	Il15ra	IL15RA	Training 8W
ENSRNOG00000018711	1.4103	Ppcdc	PPCDC	Training 8W
ENSRNOG00000018715	2.0745	Clec10a	CLEC10A	Training 8W
ENSRNOG00000018730	1.41134	Nectin2	NECTIN2	Training 8W
ENSRNOG00000018735	2.31932	Cd74	CD74	Training 8W
ENSRNOG00000018742	1.11559	Klk11	KLK11	Training 8W
ENSRNOG00000018752	2.10133	Clcf1	CLCF1	Training 8W
ENSRNOG00000018757	2.4482	Insl3	INSL3	Training 8W
ENSRNOG00000018764	1.89994	B3gnt3	B3GNT3	Training 8W
ENSRNOG00000018798	2.82864	Bcan	BCAN	Training 8W
ENSRNOG00000018831	1.1049	Klk5	KLK5	Training 8W
ENSRNOG00000018839	1.86473	Ntrk2	NTRK2	Training 8W
ENSRNOG00000018854	1.18958	Nppc	NPPC	Training 8W
ENSRNOG00000018859	2.96176	Pik3ip1	PIK3IP1	Training 8W
ENSRNOG00000018865	2.57464	Adamts12	ADAMTS12	Training 8W
ENSRNOG00000018870	1.17001	Hapln2	HAPLN2	Training 8W
ENSRNOG00000018898	0.964718	Mpi	MPI	Training 8W
ENSRNOG00000018899	1.07474	C5	C5	Training 8W
ENSRNOG00000018906	1.41803	Ghdc	GHDC	Training 8W
ENSRNOG00000018951	2.93024	Col4a5	COL4A5	Training 8W
ENSRNOG00000018952	2.11393	Sema3g	SEMA3G	Training 8W
ENSRNOG00000018962	1.92745	Ctf1	CTF1	Training 8W
ENSRNOG00000018980	2.22287	Tjap1	TJAP1	Training 8W
ENSRNOG00000018991	2.05107	Gsn	GSN	Training 8W
ENSRNOG00000019018	2.65125	Plat	PLAT	Training 8W
ENSRNOG00000019041	2.7183	Psme1	PSME1	Training 8W
ENSRNOG00000019043	2.42898	Pdcd1	PDCD1	Training 8W
ENSRNOG00000019048	2.57457	Sod2	SOD2	Training 8W
ENSRNOG00000019057	2.29509	Prkcq	PRKCQ	Training 8W
ENSRNOG00000019075	2.82537	Stat5b	STAT5B	Training 8W
ENSRNOG00000019077	2.92113	Lipa	LIPA	Training 8W
ENSRNOG00000019093	2.95463	Nrg2	NRG2	Training 8W
ENSRNOG00000019113	1.13961	Hnrnpk	HNRNPK	Training 8W
ENSRNOG00000019128	2.19679	St8sia4	ST8SIA4	Training 8W
ENSRNOG00000019129	1.14393	Fcgbp	FCGBP	Training 8W
ENSRNOG00000019138	2.2879	Clec11a	CLEC11A	Training 8W
ENSRNOG00000019142	3.04361	Fas	FAS	Training 8W
ENSRNOG00000019143	2.87389	Galnt2	GALNT2	Training 8W
ENSRNOG00000019201	2.79151	Naxe	NAXE	Training 8W
ENSRNOG00000019202	2.23029	Pvr	PVR	Training 8W
ENSRNOG00000019211	2.83904	Olfml3	OLFML3	Training 8W
ENSRNOG00000019212	2.93558	Tpp1	TPP1	Training 8W
ENSRNOG00000019216	3.06763	Il12rb1	IL12RB1	Training 8W
ENSRNOG00000019243	2.27696	Glb1l	GLB1L	Training 8W
ENSRNOG00000019246	2.1573	Psme2	PSME2	Training 8W
ENSRNOG00000019264	2.34834	Ltbr	LTBR	Training 8W
ENSRNOG00000019265	2.15488	Pcdh12	PCDH12	Training 8W
ENSRNOG00000019267	1.28879	Dkk4	DKK4	Training 8W
ENSRNOG00000019299	2.8308	Edem2	EDEM2	Training 8W
ENSRNOG00000019301	1.10903	Lipm	LIPM	Training 8W
ENSRNOG00000019302	2.93782	Stx4	STX4	Training 8W
ENSRNOG00000019321	2.23136	Cck	CCK	Training 8W
ENSRNOG00000019322	2.76408	Notch1	NOTCH1	Training 8W
ENSRNOG00000019342	1.85754	Sult1a1	SULT1A1	Training 8W
ENSRNOG00000019351	2.55763	Chid1	CHID1	Training 8W
ENSRNOG00000019377	1.21826	Amh	AMH	Training 8W
ENSRNOG00000019387	2.88372	Ifi30	IFI30	Training 8W
ENSRNOG00000019388	1.92833	Egfl7	EGFL7	Training 8W
ENSRNOG00000019400	0.964844	Dag1	DAG1	Training 8W
ENSRNOG00000019430	2.40777	Coro1a	CORO1A	Training 8W
ENSRNOG00000019445	2.35513	Msln	MSLN	Training 8W
ENSRNOG00000019456	1.61623	Kars1	KARS1	Training 8W
ENSRNOG00000019492	1.29058	Pomgnt2	POMGNT2	Training 8W
ENSRNOG00000019532	2.70317	Emc10	EMC10	Training 8W
ENSRNOG00000019556	1.40501	Cd9	CD9	Training 8W
ENSRNOG00000019573	1.69722	Lcat	LCAT	Training 8W
ENSRNOG00000019577	1.99375	Adamts19	ADAMTS19	Training 8W
ENSRNOG00000019598	1.17188	Vegfa	VEGFA	Training 8W
ENSRNOG00000019615	1.09197	Colq	COLQ	Training 8W
ENSRNOG00000019616	2.90035	Prss8	PRSS8	Training 8W
ENSRNOG00000019643	2.61878	Pcyox1l	PCYOX1L	Training 8W
ENSRNOG00000019648	2.84987	Col6a3	COL6A3	Training 8W
ENSRNOG00000019656	3.18236	Btd	BTD	Training 8W
ENSRNOG00000019661	1.78107	Gdf15	GDF15	Training 8W
ENSRNOG00000019680	2.45271	Mst1	MST1	Training 8W
ENSRNOG00000019689	1.17309	Vwf	VWF	Training 8W
ENSRNOG00000019692	1.71114	Metrn	METRN	Training 8W
ENSRNOG00000019695	0.898853	Il17b	IL17B	Training 8W
ENSRNOG00000019708	2.27487	Ctsf	CTSF	Training 8W
ENSRNOG00000019716	1.15635	Ntf3	NTF3	Training 8W
ENSRNOG00000019724	2.62548	Ganab	GANAB	Training 8W
ENSRNOG00000019728	2.07461	Itgad	ITGAD	Training 8W
ENSRNOG00000019728	2.07461	Itgam	ITGAM	Training 8W
ENSRNOG00000019729	1.54309	Jmjd8	JMJD8	Training 8W
ENSRNOG00000019730	2.41637	Inppl1	INPPL1	Training 8W
ENSRNOG00000019773	2.28445	Egln1	EGLN1	Training 8W
ENSRNOG00000019826	2.85998	Sil1	SIL1	Training 8W
ENSRNOG00000019834	2.5347	Hsp90ab1	HSP90AB1	Training 8W
ENSRNOG00000019842	2.9164	Artn	ARTN	Training 8W
ENSRNOG00000019843	2.36557	St3gal3	ST3GAL3	Training 8W
ENSRNOG00000019846	1.73226	Muc5b	MUC5B	Training 8W
ENSRNOG00000019854	1.23721	Napsa	NAPSA	Training 8W
ENSRNOG00000019859	1.81726	Pla2g15	PLA2G15	Training 8W
ENSRNOG00000019862	3.26733	Pinlyp	PINLYP	Training 8W
ENSRNOG00000019864	1.99713	C1qtnf12	C1QTNF12	Training 8W
ENSRNOG00000019883	1.84266	Pak4	PAK4	Training 8W
ENSRNOG00000019890	2.04859	Folr2	FOLR2	Training 8W
ENSRNOG00000019902	1.012	Folr1	FOLR1	Training 8W
ENSRNOG00000019907	2.58166	Nfkbie	NFKBIE	Training 8W
ENSRNOG00000019918	2.87644	Coasy	COASY	Training 8W
ENSRNOG00000019924	0.914509	Thop1	THOP1	Training 8W
ENSRNOG00000019977	2.94308	Ptprf	PTPRF	Training 8W
ENSRNOG00000019981	3.07516	Sdf4	SDF4	Training 8W
ENSRNOG00000019996	3.1794	Slc16a1	SLC16A1	Training 8W
ENSRNOG00000019999	1.71019	Lypd3	LYPD3	Training 8W
ENSRNOG00000020013	0.941386	Psrc1	PSRC1	Training 8W
ENSRNOG00000020030	1.68695	Crlf1	CRLF1	Training 8W
ENSRNOG00000020078	2.84913	Vstm4	VSTM4	Training 8W
ENSRNOG00000020083	2.87861	Scly	SCLY	Training 8W
ENSRNOG00000020097	2.83948	Inha	INHA	Training 8W
ENSRNOG00000020102	2.70762	Sirt2	SIRT2	Training 8W
ENSRNOG00000020106	1.33207	Tnfrsf4	TNFRSF4	Training 8W
ENSRNOG00000020110	2.07275	B4gat1	B4GAT1	Training 8W
ENSRNOG00000020115	2.93331	Ilkap	ILKAP	Training 8W
ENSRNOG00000020119	2.76694	Pcdhac2	PCDHAC2	Training 8W
ENSRNOG00000020119	2.76694	Pcdhac1	PCDHAC1	Training 8W
ENSRNOG00000020119	2.76694	Pcdha13	PCDHA13	Training 8W
ENSRNOG00000020119	2.76694	Pcdha12	PCDHA12	Training 8W
ENSRNOG00000020119	2.76694	Pcdha11	PCDHA11	Training 8W
ENSRNOG00000020119	2.76694	Pcdha10	PCDHA10	Training 8W
ENSRNOG00000020119	2.76694	Pcdha8	PCDHA8	Training 8W
ENSRNOG00000020119	2.76694	Pcdha7	PCDHA7	Training 8W
ENSRNOG00000020119	2.76694	Pcdha6	PCDHA6	Training 8W
ENSRNOG00000020119	2.76694	Pcdha4	PCDHA4	Training 8W
ENSRNOG00000020119	2.76694	Pcdha9	PCDHA9	Training 8W
ENSRNOG00000020129	1.90444	Cdh3	CDH3	Training 8W
ENSRNOG00000020142	1.16406	Gdf1	GDF1	Training 8W
ENSRNOG00000020148	0.878643	Il4i1	IL4I1	Training 8W
ENSRNOG00000020150	1.27022	Il18bp	IL18BP	Training 8W
ENSRNOG00000020151	1.08978	Cdh1	CDH1	Training 8W
ENSRNOG00000020165	1.13591	Ahsp	AHSP	Training 8W
ENSRNOG00000020173	1.85074	Tie1	TIE1	Training 8W
ENSRNOG00000020178	2.53714	Cope	COPE	Training 8W
ENSRNOG00000020191	1.47147	Tbc1d17	TBC1D17	Training 8W
ENSRNOG00000020205	3.11769	Agrn	AGRN	Training 8W
ENSRNOG00000020206	3.30037	Ctsd	CTSD	Training 8W
ENSRNOG00000020242	1.18132	Art5	ART5	Training 8W
ENSRNOG00000020289	3.03176	Akt1s1	AKT1S1	Training 8W
ENSRNOG00000020298	1.82213	Bag3	BAG3	Training 8W
ENSRNOG00000020300	1.794	Lsp1	LSP1	Training 8W
ENSRNOG00000020305	1.48472	Scgb2a1	SCGB2A1	Training 8W
ENSRNOG00000020309	2.62831	Gfra3	GFRA3	Training 8W
ENSRNOG00000020369	1.80487	Igf2	IGF2	Training 8W
ENSRNOG00000020380	1.84516	Lgals7	LGALS7	Training 8W
ENSRNOG00000020421	2.06932	Fndc7	FNDC7	Training 8W
ENSRNOG00000020433	2.59566	Actn4	ACTN4	Training 8W
ENSRNOG00000020455	1.27359	Cst6	CST6	Training 8W
ENSRNOG00000020456	3.06465	Nucb2	NUCB2	Training 8W
ENSRNOG00000020500	1.49615	Scamp3	SCAMP3	Training 8W
ENSRNOG00000020500	1.49615	Clk2	CLK2	Training 8W
ENSRNOG00000020519	1.37479	Olfm2	OLFM2	Training 8W
ENSRNOG00000020525	2.2611	Col5a3	COL5A3	Training 8W
ENSRNOG00000020531	1.77961	Fen1	FEN1	Training 8W
ENSRNOG00000020533	2.48821	Htra1	HTRA1	Training 8W
ENSRNOG00000020539	2.87721	Muc1	MUC1	Training 8W
ENSRNOG00000020563	2.7219	Cma1	CMA1	Training 8W
ENSRNOG00000020573	2.91573	Efna1	EFNA1	Training 8W
ENSRNOG00000020578	2.52373	Ceacam1	CEACAM1	Training 8W
ENSRNOG00000020579	2.83799	Col7a1	COL7A1	Training 8W
ENSRNOG00000020587	2.78771	Efemp2	EFEMP2	Training 8W
ENSRNOG00000020588	2.24737	Efna4	EFNA4	Training 8W
ENSRNOG00000020590	1.88828	Adam15	ADAM15	Training 8W
ENSRNOG00000020603	2.42023	Angptl6	ANGPTL6	Training 8W
ENSRNOG00000020606	3.19229	B3gnt8	B3GNT8	Training 8W
ENSRNOG00000020622	1.60545	Cilp2	CILP2	Training 8W
ENSRNOG00000020630	1.47833	Il9r	IL9R	Training 8W
ENSRNOG00000020636	2.87507	Spint2	SPINT2	Training 8W
ENSRNOG00000020652	2.81339	Tgfb1	TGFB1	Training 8W
ENSRNOG00000020658	3.04871	Aarsd1	AARSD1	Training 8W
ENSRNOG00000020678	1.67494	Ifi35	IFI35	Training 8W
ENSRNOG00000020679	2.59121	Icam1	ICAM1	Training 8W
ENSRNOG00000020684	2.65186	Vat1	VAT1	Training 8W
ENSRNOG00000020694	2.45224	Icam5	ICAM5	Training 8W
ENSRNOG00000020696	2.9212	Pmvk	PMVK	Training 8W
ENSRNOG00000020705	1.1221	Rnls	RNLS	Training 8W
ENSRNOG00000020716	2.73497	Axl	AXL	Training 8W
ENSRNOG00000020719	1.11375	Hrc	HRC	Training 8W
ENSRNOG00000020723	1.40775	Pten	PTEN	Training 8W
ENSRNOG00000020729	2.40656	Stc2	STC2	Training 8W
ENSRNOG00000020781	1.21415	Tbcb	TBCB	Training 8W
ENSRNOG00000020783	2.59571	Ntf4	NTF4	Training 8W
ENSRNOG00000020805	1.25086	Sost	SOST	Training 8W
ENSRNOG00000020811	1.24982	Il6r	IL6R	Training 8W
ENSRNOG00000020812	2.53512	Gys1	GYS1	Training 8W
ENSRNOG00000020813	3.23812	Ltbp3	LTBP3	Training 8W
ENSRNOG00000020833	2.17443	Cspg5	CSPG5	Training 8W
ENSRNOG00000020837	1.12416	Cd300lg	CD300LG	Training 8W
ENSRNOG00000020851	2.82335	Aplp1	APLP1	Training 8W
ENSRNOG00000020860	3.21392	Tdrkh	TDRKH	Training 8W
ENSRNOG00000020864	1.43847	Kirrel2	KIRREL2	Training 8W
ENSRNOG00000020871	3.05314	Ltbp4	LTBP4	Training 8W
ENSRNOG00000020872	1.07111	Cd5	CD5	Training 8W
ENSRNOG00000020876	2.90168	Bax	BAX	Training 8W
ENSRNOG00000020879	2.34227	Nags	NAGS	Training 8W
ENSRNOG00000020884	1.66821	Cd6	CD6	Training 8W
ENSRNOG00000020889	2.78695	Nucb1	NUCB1	Training 8W
ENSRNOG00000020922	1.03496	Hspb6	HSPB6	Training 8W
ENSRNOG00000020923	0.973625	Tuft1	TUFT1	Training 8W
ENSRNOG00000020927	1.37523	Tulp2	TULP2	Training 8W
ENSRNOG00000020948	2.77986	Pth1r	PTH1R	Training 8W
ENSRNOG00000020957	1.16701	Igflr1	IGFLR1	Training 8W
ENSRNOG00000020990	1.15526	Fgf21	FGF21	Training 8W
ENSRNOG00000021015	0.992897	Sbsn	SBSN	Training 8W
ENSRNOG00000021017	3.14283	Ca11	CA11	Training 8W
ENSRNOG00000021031	2.2474	Grn	GRN	Training 8W
ENSRNOG00000021062	2.06093	Fxyd5	FXYD5	Training 8W
ENSRNOG00000021084	2.16689	Mpeg1	MPEG1	Training 8W
ENSRNOG00000021087	2.49628	Lgi4	LGI4	Training 8W
ENSRNOG00000021095	1.53078	Fxyd3	FXYD3	Training 8W
ENSRNOG00000021102	1.62936	Scn1b	SCN1B	Training 8W
ENSRNOG00000021125	2.30099	Prdx5	PRDX5	Training 8W
ENSRNOG00000021153	2.54486	Fkbp2	FKBP2	Training 8W
ENSRNOG00000021155	2.81026	Ctsk	CTSK	Training 8W
ENSRNOG00000021156	2.59033	Vegfb	VEGFB	Training 8W
ENSRNOG00000021157	2.40201	Ctss	CTSS	Training 8W
ENSRNOG00000021164	2.47892	Stip1	STIP1	Training 8W
ENSRNOG00000021166	1.27635	Ecm1	ECM1	Training 8W
ENSRNOG00000021181	1.52655	Sf3b4	SF3B4	Training 8W
ENSRNOG00000021220	2.67498	Cpxm1	CPXM1	Training 8W
ENSRNOG00000021240	3.22766	Atrn	ATRN	Training 8W
ENSRNOG00000021241	2.30477	Gfra4	GFRA4	Training 8W
ENSRNOG00000021243	1.42609	Siglec1	SIGLEC1	Training 8W
ENSRNOG00000021245	2.57285	RGD1311739	C20orf27	Training 8W
ENSRNOG00000021261	2.55119	Rassf2	RASSF2	Training 8W
ENSRNOG00000021269	2.17044	Chgb	CHGB	Training 8W
ENSRNOG00000021276	2.09367	Bmp2	BMP2	Training 8W
ENSRNOG00000021285	2.62939	Celsr1	CELSR1	Training 8W
ENSRNOG00000021294	1.67992	Mstn	MSTN	Training 8W
ENSRNOG00000021316	3.26414	Tmem98	TMEM98	Training 8W
ENSRNOG00000021323	1.24618	Ca13	CA13	Training 8W
ENSRNOG00000021324	0.884161	RGD1565059	C3orf33	Training 8W
ENSRNOG00000021334	1.72031	Lag3	LAG3	Training 8W
ENSRNOG00000021355	3.27957	Ca6	CA6	Training 8W
ENSRNOG00000021424	1.70659	Cd300lf	CD300LF	Training 8W
ENSRNOG00000021441	2.64412	Reln	RELN	Training 8W
ENSRNOG00000021474	1.67227	Siglec5	SIGLEC6	Training 8W
ENSRNOG00000021497	2.71142	Akt3	AKT3	Training 8W
ENSRNOG00000021513	1.1755	Rtn4rl2	RTN4RL2	Training 8W
ENSRNOG00000021536	2.79802	Plxdc1	PLXDC1	Training 8W
ENSRNOG00000021546	1.77772	Sit1	SIT1	Training 8W
ENSRNOG00000021578	2.08506	Wfikkn1	WFIKKN1	Training 8W
ENSRNOG00000021611	2.69636	Clip2	CLIP2	Training 8W
ENSRNOG00000021619	1.9267	Cela3b	CELA3B	Training 8W
ENSRNOG00000021656	1.85476	RGD1359334	C1orf56	Training 8W
ENSRNOG00000021724	2.20003	Ptprcap	PTPRCAP	Training 8W
ENSRNOG00000021726	2.82983	Tlr3	TLR3	Training 8W
ENSRNOG00000021802	1.9708	Isg15	ISG15	Training 8W
ENSRNOG00000021814	1.87559	Tnfrsf25	TNFRSF25	Training 8W
ENSRNOG00000021824	2.1948	Dnajb1	DNAJB1	Training 8W
ENSRNOG00000021833	2.10256	Myrfl	MYRFL	Training 8W
ENSRNOG00000021855	2.51532	Kcp	KCP	Training 8W
ENSRNOG00000021856	1.01926	Lat2	LAT2	Training 8W
ENSRNOG00000021881	3.21833	Metap2	METAP2	Training 8W
ENSRNOG00000022009	0.900974	Mzb1	MZB1	Training 8W
ENSRNOG00000022012	1.5129	Tnfrsf18	TNFRSF18	Training 8W
ENSRNOG00000022242	1.39616	Cxcl9	CXCL9	Training 8W
ENSRNOG00000022256	1.27448	Cxcl10	CXCL10	Training 8W
ENSRNOG00000022298	1.95155	Cxcl11	CXCL11	Training 8W
ENSRNOG00000022303	0.98825	Pdf	PDF	Training 8W
ENSRNOG00000022309	2.39848	Frem1	FREM1	Training 8W
ENSRNOG00000022321	3.12437	Hapln3	HAPLN3	Training 8W
ENSRNOG00000022337	2.00394	Slitrk6	SLITRK6	Training 8W
ENSRNOG00000022448	1.77679	Htra2	HTRA2	Training 8W
ENSRNOG00000022514	2.80233	Tor2a	TOR2A	Training 8W
ENSRNOG00000022523	2.90853	Fkbp5	FKBP5	Training 8W
ENSRNOG00000022565	2.42966	Lrrc25	LRRC25	Training 8W
ENSRNOG00000022669	3.03498	Cd177	CD177	Training 8W
ENSRNOG00000022697	2.30019	Clec14a	CLEC14A	Training 8W
ENSRNOG00000022721	1.86973	Clec18a	CLEC18A	Training 8W
ENSRNOG00000022792	1.24826	Lamp3	LAMP3	Training 8W
ENSRNOG00000022796	1.07459	Fgfbp3	FGFBP3	Training 8W
ENSRNOG00000022859	2.46401	Trem1	TREM1	Training 8W
ENSRNOG00000022870	2.38478	Smad5	SMAD5	Training 8W
ENSRNOG00000022884	1.36777	Cd84	CD84	Training 8W
ENSRNOG00000022910	1.54412	Emcn	EMCN	Training 8W
ENSRNOG00000022919	1.11961	Chst8	CHST8	Training 8W
ENSRNOG00000022937	1.37924	Bpifc	BPIFC	Training 8W
ENSRNOG00000022939	0.968092	Gpkow	GPKOW	Training 8W
ENSRNOG00000022990	1.69126	Ifnk	IFNK	Training 8W
ENSRNOG00000023007	2.15987	Col6a6	COL6A6	Training 8W
ENSRNOG00000023068	2.03205	Cd5l	CD5L	Training 8W
ENSRNOG00000023085	1.41296	Pmel	PMEL	Training 8W
ENSRNOG00000023109	3.14313	Icoslg	ICOSLG	Training 8W
ENSRNOG00000023148	1.10883	Col11a1	COL11A1	Training 8W
ENSRNOG00000023150	1.69406	Gpi	GPI	Training 8W
ENSRNOG00000023162	1.03939	Ca14	CA14	Training 8W
ENSRNOG00000023209	2.84694	Slamf7	SLAMF7	Training 8W
ENSRNOG00000023257	2.59446	Adamts9	ADAMTS9	Training 8W
ENSRNOG00000023303	1.87017	Dpep2	DPEP2	Training 8W
ENSRNOG00000023317	2.92444	Colgalt1	COLGALT1	Training 8W
ENSRNOG00000023320	3.01988	Tspan1	TSPAN1	Training 8W
ENSRNOG00000023337	1.06393	Sema3a	SEMA3A	Training 8W
ENSRNOG00000023342	1.69045	Prr27	PRR27	Training 8W
ENSRNOG00000023352	2.10313	Fam78a	FAM78A	Training 8W
ENSRNOG00000023360	1.6469	Fus	FUS	Training 8W
ENSRNOG00000023372	2.43893	Odam	ODAM	Training 8W
ENSRNOG00000023456	2.6566	Rnf41	RNF41	Training 8W
ENSRNOG00000023546	2.7399	Hspb1	HSPB1	Training 8W
ENSRNOG00000023548	2.4997	Sned1	SNED1	Training 8W
ENSRNOG00000023576	2.35381	Ecrg4	ECRG4	Training 8W
ENSRNOG00000023578	3.11748	Oprpn	OPRPN	Training 8W
ENSRNOG00000023643	2.99895	Mmp17	MMP17	Training 8W
ENSRNOG00000023664	2.29795	Lepr	LEPR	Training 8W
ENSRNOG00000023683	3.10719	Nog	NOG	Training 8W
ENSRNOG00000023720	1.92863	Ntm	NTM	Training 8W
ENSRNOG00000023786	2.67683	Ybx1	YBX1	Training 8W
ENSRNOG00000023809	1.9418	Opcml	OPCML	Training 8W
ENSRNOG00000023830	2.96714	Dnase2	DNASE2	Training 8W
ENSRNOG00000023851	1.33854	Igsf3	IGSF3	Training 8W
ENSRNOG00000023881	2.13591	Skap1	SKAP1	Training 8W
ENSRNOG00000023910	3.23741	Man2b1	MAN2B1	Training 8W
ENSRNOG00000023943	1.63547	Gbp1	GBP1	Training 8W
ENSRNOG00000023972	2.65994	Col4a2	COL4A2	Training 8W
ENSRNOG00000024000	1.0325	Cd22	CD22	Training 8W
ENSRNOG00000024082	2.12859	Gldn	GLDN	Training 8W
ENSRNOG00000024115	1.98959	C6	C6	Training 8W
ENSRNOG00000024181	3.16404	Tpsab1	TPSAB1	Training 8W
ENSRNOG00000024221	2.37826	Mettl24	METTL24	Training 8W
ENSRNOG00000024382	2.90128	Fcgr3a	FCGR3A	Training 8W
ENSRNOG00000024390	1.15327	Osm	OSM	Training 8W
ENSRNOG00000024410	1.49449	Blvrb	BLVRB	Training 8W
ENSRNOG00000024455	2.89491	Gnptg	GNPTG	Training 8W
ENSRNOG00000024533	3.1134	Eogt	EOGT	Training 8W
ENSRNOG00000024536	2.96176	Ccbe1	CCBE1	Training 8W
ENSRNOG00000024543	2.25905	Mfsd4b	MFSD4B	Training 8W
ENSRNOG00000024553	1.77052	Cyb5d2	CYB5D2	Training 8W
ENSRNOG00000024620	2.68197	Mamdc2	MAMDC2	Training 8W
ENSRNOG00000024631	0.992465	Chadl	CHADL	Training 8W
ENSRNOG00000024688	1.85261	Erfe	ERFE	Training 8W
ENSRNOG00000024705	2.40342	Rarres2	RARRES2	Training 8W
ENSRNOG00000024799	1.79421	Cd93	CD93	Training 8W
ENSRNOG00000024813	1.34375	Mzt1	MZT1	Training 8W
ENSRNOG00000024824	2.53247	Col22a1	COL22A1	Training 8W
ENSRNOG00000024874	3.06067	Prtfdc1	PRTFDC1	Training 8W
ENSRNOG00000024899	1.31254	Cxcl13	CXCL13	Training 8W
ENSRNOG00000024986	3.189	Mmrn1	MMRN1	Training 8W
ENSRNOG00000025001	2.27171	Pcolce	PCOLCE	Training 8W
ENSRNOG00000025053	2.75979	Lrp1	LRP1	Training 8W
ENSRNOG00000025069	1.50288	Ly9	LY9	Training 8W
ENSRNOG00000025074	3.1603	Fgg	FGG	Training 8W
ENSRNOG00000025075	1.79684	Relt	RELT	Training 8W
ENSRNOG00000025110	2.15597	Vwa3a	VWA3A	Training 8W
ENSRNOG00000025143	2.2473	Icam2	ICAM2	Training 8W
ENSRNOG00000025184	1.88321	Prss35	PRSS35	Training 8W
ENSRNOG00000025274	2.89005	Hexb	HEXB	Training 8W
ENSRNOG00000025293	1.10148	Prss57	PRSS57	Training 8W
ENSRNOG00000025295	2.38385	Mavs	MAVS	Training 8W
ENSRNOG00000025332	1.24904	Cd109	CD109	Training 8W
ENSRNOG00000025349	2.10608	Maneal	MANEAL	Training 8W
ENSRNOG00000025406	2.97142	Iqgap2	IQGAP2	Training 8W
ENSRNOG00000025428	2.38573	Rp2	RP2	Training 8W
ENSRNOG00000025454	2.76302	Rrm2b	RRM2B	Training 8W
ENSRNOG00000025481	2.43263	Dctn2	DCTN2	Training 8W
ENSRNOG00000025570	2.2668	Os9	OS9	Training 8W
ENSRNOG00000025581	2.77648	Vwa2	VWA2	Training 8W
ENSRNOG00000025597	0.964881	Rnase6	RNASE6	Training 8W
ENSRNOG00000025612	1.16596	Sez6l	SEZ6L	Training 8W
ENSRNOG00000025625	2.1356	Rnase4	RNASE4	Training 8W
ENSRNOG00000025676	2.45031	Gask1a	GASK1A	Training 8W
ENSRNOG00000025691	1.1619	Pla2g7	PLA2G7	Training 8W
ENSRNOG00000025725	1.1876	Gml	GML	Training 8W
ENSRNOG00000025725	1.1876	Ly6k	LY6K	Training 8W
ENSRNOG00000025811	2.2874	Cfp	CFP	Training 8W
ENSRNOG00000025930	2.71867	Chst13	CHST13	Training 8W
ENSRNOG00000025940	3.10041	Mettl9	METTL9	Training 8W
ENSRNOG00000025959	1.16662	Gp1ba	GP1BA	Training 8W
ENSRNOG00000026040	2.5012	Prss53	PRSS53	Training 8W
ENSRNOG00000026053	1.21804	Grem1	GREM1	Training 8W
ENSRNOG00000026060	1.76937	Arsi	ARSI	Training 8W
ENSRNOG00000026065	1.12434	Slit1	SLIT1	Training 8W
ENSRNOG00000026133	1.11871	Ly6d	LY6D	Training 8W
ENSRNOG00000026136	1.51944	Tnfaip8	TNFAIP8	Training 8W
ENSRNOG00000026178	2.1942	Adpgk	ADPGK	Training 8W
ENSRNOG00000026293	2.73786	Jun	JUN	Training 8W
ENSRNOG00000026306	1.95736	Clec5a	CLEC5A	Training 8W
ENSRNOG00000026323	1.43656	Eqtn	EQTN	Training 8W
ENSRNOG00000026415	2.97765	Col14a1	COL14A1	Training 8W
ENSRNOG00000026488	1.53214	Gltpd2	GLTPD2	Training 8W
ENSRNOG00000026493	2.24496	Cdnf	CDNF	Training 8W
ENSRNOG00000026508	1.13491	Vmo1	VMO1	Training 8W
ENSRNOG00000026548	1.35279	Dhrs7c	DHRS7C	Training 8W
ENSRNOG00000026604	2.7632	Cercam	CERCAM	Training 8W
ENSRNOG00000026605	2.05244	Ifi27l2b	IFI27L2	Training 8W
ENSRNOG00000026644	1.38528	Glipr1	GLIPR1	Training 8W
ENSRNOG00000026647	3.09815	Cxcl16	CXCL16	Training 8W
ENSRNOG00000026650	3.06876	Tmprss4	TMPRSS4	Training 8W
ENSRNOG00000026937	1.76733	Arsk	ARSK	Training 8W
ENSRNOG00000026963	1.27872	Hsp90b1	HSP90B1	Training 8W
ENSRNOG00000026982	2.80912	LOC691921	C12orf73	Training 8W
ENSRNOG00000027030	2.00642	Adm	ADM	Training 8W
ENSRNOG00000027096	2.44257	Ctsw	CTSW	Training 8W
ENSRNOG00000027098	2.3108	Sez6l2	SEZ6L2	Training 8W
ENSRNOG00000027126	2.37994	Dpy30	DPY30	Training 8W
ENSRNOG00000027175	2.64415	Cnpy4	CNPY4	Training 8W
ENSRNOG00000027232	2.02134	Pcdhga11	PCDHGA11	Training 8W
ENSRNOG00000027463	2.21974	Adamts3	ADAMTS3	Training 8W
ENSRNOG00000027466	1.29766	Cd27	CD27	Training 8W
ENSRNOG00000027502	1.8822	Nmi	NMI	Training 8W
ENSRNOG00000027516	1.02675	Ly6g5b	LY6G5B	Training 8W
ENSRNOG00000027628	0.915226	Elp5	ELP5	Training 8W
ENSRNOG00000027730	2.19446	Nxpe1	NXPE1	Training 8W
ENSRNOG00000027739	1.39902	Cndp1	CNDP1	Training 8W
ENSRNOG00000027742	1.06272	Adamtsl2	ADAMTSL2	Training 8W
ENSRNOG00000027784	2.62062	Tsku	TSKU	Training 8W
ENSRNOG00000027801	1.35117	Zpbp	ZPBP	Training 8W
ENSRNOG00000027808	2.06862	Lilra5	LILRA5	Training 8W
ENSRNOG00000027811	1.22993	Lilrb4	LILRB4	Training 8W
ENSRNOG00000027864	1.18997	Ppia	PPIA	Training 8W
ENSRNOG00000027891	3.24628	Dhrs11	DHRS11	Training 8W
ENSRNOG00000027919	2.64812	Rdh13	RDH13	Training 8W
ENSRNOG00000027954	2.17476	Cdh15	CDH15	Training 8W
ENSRNOG00000027976	1.57629	Il22ra1	IL22RA1	Training 8W
ENSRNOG00000027992	2.56136	Dscam	DSCAM	Training 8W
ENSRNOG00000028015	1.99292	Pf4	PF4	Training 8W
ENSRNOG00000028016	3.03398	Ncf2	NCF2	Training 8W
ENSRNOG00000028036	2.41832	Adamts7	ADAMTS7	Training 8W
ENSRNOG00000028072	1.6406	Chit1	CHIT1	Training 8W
ENSRNOG00000028092	2.60463	Cpa2	CPA2	Training 8W
ENSRNOG00000028105	2.53143	Hars1	HARS1	Training 8W
ENSRNOG00000028108	1.42886	Cytl1	CYTL1	Training 8W
ENSRNOG00000028198	1.02624	Sh2b3	SH2B3	Training 8W
ENSRNOG00000028207	1.86414	Colgalt2	COLGALT2	Training 8W
ENSRNOG00000028323	2.45064	Dhrsx	DHRSX	Training 8W
ENSRNOG00000028344	1.01048	Mmp11	MMP11	Training 8W
ENSRNOG00000028358	2.56095	Edem3	EDEM3	Training 8W
ENSRNOG00000028390	2.87316	Hhipl1	HHIPL1	Training 8W
ENSRNOG00000028523	2.68512	Tctn1	TCTN1	Training 8W
ENSRNOG00000028526	2.80938	Mansc1	MANSC1	Training 8W
ENSRNOG00000028541	1.21449	Btnl2	BTNL2	Training 8W
ENSRNOG00000028598	1.31198	Edar	EDAR	Training 8W
ENSRNOG00000028627	2.71857	Hmcn1	HMCN1	Training 8W
ENSRNOG00000028638	1.04714	Il10rb	IL10RB	Training 8W
ENSRNOG00000028670	1.45143	RGD1562726	C21orf62	Training 8W
ENSRNOG00000028677	2.59789	LOC361346	C18orf54	Training 8W
ENSRNOG00000028701	1.00267	C8g	C8G	Training 8W
ENSRNOG00000028713	2.20201	Acvrl1	ACVRL1	Training 8W
ENSRNOG00000028730	1.09958	Lcn12	LCN12	Training 8W
ENSRNOG00000028801	2.5055	Gsap	GSAP	Training 8W
ENSRNOG00000028896	1.65676	A2m	A2M	Training 8W
ENSRNOG00000028908	2.39206	Eppin	EPPIN	Training 8W
ENSRNOG00000028930	3.22535	Dab2	DAB2	Training 8W
ENSRNOG00000028941	2.43538	Zbed3	ZBED3	Training 8W
ENSRNOG00000028983	1.30751	Prp15	PRH2	Training 8W
ENSRNOG00000028992	2.75298	Acan	ACAN	Training 8W
ENSRNOG00000029047	1.96708	Cubn	CUBN	Training 8W
ENSRNOG00000029141	2.86795	Trabd2b	TRABD2B	Training 8W
ENSRNOG00000029148	2.27878	Pdgfd	PDGFD	Training 8W
ENSRNOG00000029165	2.31806	Stx1a	STX1A	Training 8W
ENSRNOG00000029197	1.73432	Diablo	DIABLO	Training 8W
ENSRNOG00000029212	2.65431	Vcan	VCAN	Training 8W
ENSRNOG00000029304	1.91397	Aggf1	AGGF1	Training 8W
ENSRNOG00000029399	2.60563	Bcam	BCAM	Training 8W
ENSRNOG00000029449	3.17358	Ror1	ROR1	Training 8W
ENSRNOG00000029450	2.02917	Adgrb1	ADGRB1	Training 8W
ENSRNOG00000029510	3.10631	Plxnb1	PLXNB1	Training 8W
ENSRNOG00000029598	3.16618	Robo2	ROBO2	Training 8W
ENSRNOG00000029614	2.4833	Robo1	ROBO1	Training 8W
ENSRNOG00000029762	1.00561	Acr	ACR	Training 8W
ENSRNOG00000029792	2.28412	Ogn	OGN	Training 8W
ENSRNOG00000029830	2.06134	Adm2	ADM2	Training 8W
ENSRNOG00000029881	1.24188	Clec4m	CLEC4M	Training 8W
ENSRNOG00000029911	2.52315	Cilp	CILP	Training 8W
ENSRNOG00000029980	1.1794	Zbtb16	ZBTB16	Training 8W
ENSRNOG00000029993	1.19136	Kynu	KYNU	Training 8W
ENSRNOG00000030021	1.93446	Ccl6	CCL23	Training 8W
ENSRNOG00000030151	1.83722	Thsd7a	THSD7A	Training 8W
ENSRNOG00000030155	1.63753	Bmp8a	BMP8A	Training 8W
ENSRNOG00000030170	1.06409	Krt10	KRT10	Training 8W
ENSRNOG00000030183	1.40811	Plod2	PLOD2	Training 8W
ENSRNOG00000030187	1.524	Mmp12	MMP12	Training 8W
ENSRNOG00000030210	2.28699	Fndc1	FNDC1	Training 8W
ENSRNOG00000030238	0.986975	Fndc5	FNDC5	Training 8W
ENSRNOG00000030246	1.62156	Btla	BTLA	Training 8W
ENSRNOG00000030253	2.3294	Tafa3	TAFA3	Training 8W
ENSRNOG00000030281	1.69913	Klk10	KLK10	Training 8W
ENSRNOG00000030285	2.71885	Epha3	EPHA3	Training 8W
ENSRNOG00000030332	1.03869	Ighg1	IGHG1	Training 8W
ENSRNOG00000030462	1.15002	Ostn	OSTN	Training 8W
ENSRNOG00000030515	2.41031	Nfasc	NFASC	Training 8W
ENSRNOG00000030530	2.35926	Gzmm	GZMM	Training 8W
ENSRNOG00000030547	1.99504	Dpp6	DPP6	Training 8W
ENSRNOG00000030622	2.00423	Enox2	ENOX2	Training 8W
ENSRNOG00000030625	2.65076	Tf	TF	Training 8W
ENSRNOG00000030715	2.31652	Cfh	CFH	Training 8W
ENSRNOG00000030729	2.3822	C4b	C4B	Training 8W
ENSRNOG00000030763	2.31192	Dpp4	DPP4	Training 8W
ENSRNOG00000030880	1.18485	Hs6st2	HS6ST2	Training 8W
ENSRNOG00000030920	1.07108	Rtn4r	RTN4R	Training 8W
ENSRNOG00000030954	2.90338	Fat1	FAT1	Training 8W
ENSRNOG00000030983	1.16384	B3galt5	B3GALT5	Training 8W
ENSRNOG00000031004	2.57391	Cyp2j4	CYP2J2	Training 8W
ENSRNOG00000031058	1.81815	Was	WAS	Training 8W
ENSRNOG00000031126	1.34514	Tecta	TECTA	Training 8W
ENSRNOG00000031136	1.92961	Ntng1	NTNG1	Training 8W
ENSRNOG00000031162	2.63559	Ccl24	CCL24	Training 8W
ENSRNOG00000031197	2.03258	F8	F8	Training 8W
ENSRNOG00000031232	2.95306	Nrp2	NRP2	Training 8W
ENSRNOG00000031266	2.09916	Siae	SIAE	Training 8W
ENSRNOG00000031312	2.74561	Tnfrsf1a	TNFRSF1A	Training 8W
ENSRNOG00000031443	1.83518	Havcr2	HAVCR2	Training 8W
ENSRNOG00000031475	3.14513	Col16a1	COL16A1	Training 8W
ENSRNOG00000031665	2.65697	Ace2	ACE2	Training 8W
ENSRNOG00000031700	2.62779	Map3k5	MAP3K5	Training 8W
ENSRNOG00000031716	2.65197	Ecm2	ECM2	Training 8W
ENSRNOG00000031814	3.29945	Sort1	SORT1	Training 8W
ENSRNOG00000031890	1.22584	Ncam1	NCAM1	Training 8W
ENSRNOG00000031930	2.47937	Bin2	BIN2	Training 8W
ENSRNOG00000031934	2.50519	Enah	ENAH	Training 8W
ENSRNOG00000031950	1.04403	Izumo4	IZUMO4	Training 8W
ENSRNOG00000032002	1.75824	Hapln1	HAPLN1	Training 8W
ENSRNOG00000032133	2.08271	Rnase2	RNASE2	Training 8W
ENSRNOG00000032208	1.9289	Eda	EDA	Training 8W
ENSRNOG00000032247	0.926039	Bank1	BANK1	Training 8W
ENSRNOG00000032327	2.39637	Pdia5	PDIA5	Training 8W
ENSRNOG00000032381	1.27301	Naglu	NAGLU	Training 8W
ENSRNOG00000032394	1.67386	Tymp	TYMP	Training 8W
ENSRNOG00000032472	2.26131	Adgrg2	ADGRG2	Training 8W
ENSRNOG00000032576	1.13222	Nlgn1	NLGN1	Training 8W
ENSRNOG00000032626	2.62909	Mmp3	MMP3	Training 8W
ENSRNOG00000032669	1.45333	Serpina1	SERPINA1	Training 8W
ENSRNOG00000032737	1.09042	F7	F7	Training 8W
ENSRNOG00000032832	2.44292	Mmp10	MMP10	Training 8W
ENSRNOG00000032844	2.13656	RT1-Da	HLA-DRA	Training 8W
ENSRNOG00000032908	2.05578	Acaa1a	ACAA1	Training 8W
ENSRNOG00000033064	1.80376	Edil3	EDIL3	Training 8W
ENSRNOG00000033090	1.82491	Ltbp1	LTBP1	Training 8W
ENSRNOG00000033110	2.72181	Svep1	SVEP1	Training 8W
ENSRNOG00000033153	1.99768	Sfn	SFN	Training 8W
ENSRNOG00000033192	2.82154	Osmr	OSMR	Training 8W
ENSRNOG00000033206	3.01026	Entpd5	ENTPD5	Training 8W
ENSRNOG00000033217	1.76874	Esam	ESAM	Training 8W
ENSRNOG00000033280	2.47097	Pam	PAM	Training 8W
ENSRNOG00000033343	1.54206	Prss36	PRSS36	Training 8W
ENSRNOG00000033361	2.7959	Slc39a5	SLC39A5	Training 8W
ENSRNOG00000033386	2.69407	Itih1	ITIH1	Training 8W
ENSRNOG00000033389	2.90577	Susd2	SUSD2	Training 8W
ENSRNOG00000033397	2.45128	Adamts20	ADAMTS20	Training 8W
ENSRNOG00000033426	2.72142	Cdc37	CDC37	Training 8W
ENSRNOG00000033444	1.50745	F10	F10	Training 8W
ENSRNOG00000033527	2.67543	Pappa1	PAPPA	Training 8W
ENSRNOG00000033528	2.78185	Tll1	TLL1	Training 8W
ENSRNOG00000033529	1.26932	Amy1a	AMY2B	Training 8W
ENSRNOG00000033531	2.72074	Cacna2d1	CACNA2D1	Training 8W
ENSRNOG00000033564	2.12008	Cfd	CFD	Training 8W
ENSRNOG00000033575	1.68975	Emid1	EMID1	Training 8W
ENSRNOG00000033588	3.15464	Siglec15	SIGLEC15	Training 8W
ENSRNOG00000033608	2.96309	Cd276	CD276	Training 8W
ENSRNOG00000033618	2.284	Col28a1	COL28A1	Training 8W
ENSRNOG00000033663	2.32942	P4ha2	P4HA2	Training 8W
ENSRNOG00000033672	1.15528	Alpp	ALPP	Training 8W
ENSRNOG00000033697	1.21551	Casp4	CASP4	Training 8W
ENSRNOG00000033772	2.88355	Serpinb9	SERPINB9	Training 8W
ENSRNOG00000033787	2.14923	Adamtsl5	ADAMTSL5	Training 8W
ENSRNOG00000033984	1.80668	Ifnlr1	IFNLR1	Training 8W
ENSRNOG00000034025	3.11311	Ptprj	PTPRJ	Training 8W
ENSRNOG00000034134	3.17886	Cpm	CPM	Training 8W
ENSRNOG00000034164	0.918865	Cr2	CR2	Training 8W
ENSRNOG00000034174	1.70926	Bpifb4	BPIFB4	Training 8W
ENSRNOG00000034195	2.77185	Bpi	BPI	Training 8W
ENSRNOG00000034230	0.911937	Fcrl1	FCRL1	Training 8W
ENSRNOG00000034290	3.09412	Ccl21	CCL21	Training 8W
ENSRNOG00000036673	0.957729	Sectm1b	SECTM1	Training 8W
ENSRNOG00000036685	1.26221	Npb	NPB	Training 8W
ENSRNOG00000036689	2.0373	P4hb	P4HB	Training 8W
ENSRNOG00000036696	2.46025	Hgs	HGS	Training 8W
ENSRNOG00000036726	1.47953	Cd300e	CD300E	Training 8W
ENSRNOG00000036798	2.188	Dusp3	DUSP3	Training 8W
ENSRNOG00000036921	1.98642	Tmsb10	TMSB10	Training 8W
ENSRNOG00000036942	2.67643	Tnfrsf9	TNFRSF9	Training 8W
ENSRNOG00000037080	1.70438	Adamts17	ADAMTS17	Training 8W
ENSRNOG00000037188	1.82413	Mug1	PZP	Training 8W
ENSRNOG00000037199	2.11553	Spink8	SPINK8	Training 8W
ENSRNOG00000037227	2.08823	Yes1	YES1	Training 8W
ENSRNOG00000037331	1.07017	Cd33	CD33	Training 8W
ENSRNOG00000037339	1.4942	Siglec10	SIGLEC10	Training 8W
ENSRNOG00000037443	1.93283	Pgam5	PGAM5	Training 8W
ENSRNOG00000037466	2.68532	Lrcol1	LRCOL1	Training 8W
ENSRNOG00000037687	1.1185	Rspo2	RSPO2	Training 8W
ENSRNOG00000037814	3.05239	Cxcl17	CXCL17	Training 8W
ENSRNOG00000037853	2.83203	Rarres1	RARRES1	Training 8W
ENSRNOG00000037931	1.72297	Plaur	PLAUR	Training 8W
ENSRNOG00000038132	1.26062	Vsig4	VSIG4	Training 8W
ENSRNOG00000038150	1.80526	RGD1560394	C4orf48	Training 8W
ENSRNOG00000038286	1.15479	Slamf6	SLAMF6	Training 8W
ENSRNOG00000038881	2.22201	Hcls1	HCLS1	Training 8W
ENSRNOG00000038980	1.27883	Lypd6	LYPD6	Training 8W
ENSRNOG00000039048	1.83815	Cd200r1	CD200R1	Training 8W
ENSRNOG00000039079	2.87175	Ces2h	CES2	Training 8W
ENSRNOG00000039197	2.13018	Col15a1	COL15A1	Training 8W
ENSRNOG00000039260	1.10432	RGD1563060	C5orf46	Training 8W
ENSRNOG00000039326	1.92858	Csn2	CSN2	Training 8W
ENSRNOG00000039388	1.89076	Prrt4	PRRT4	Training 8W
ENSRNOG00000039530	1.7602	Ccl27	CCL27	Training 8W
ENSRNOG00000039560	2.10509	Omd	OMD	Training 8W
ENSRNOG00000039666	2.44113	Srpx	SRPX	Training 8W
ENSRNOG00000039668	1.83483	Col8a1	COL8A1	Training 8W
ENSRNOG00000039698	2.26114	Prss22	PRSS22	Training 8W
ENSRNOG00000039745	3.04364	Pm20d1	PM20D1	Training 8W
ENSRNOG00000039969	3.12039	Dsc2	DSC2	Training 8W
ENSRNOG00000039976	3.10938	Ptk7	PTK7	Training 8W
ENSRNOG00000040208	1.86635	Mmp27	MMP27	Training 8W
ENSRNOG00000040300	1.20267	Raet1e	RAET1E	Training 8W
ENSRNOG00000042162	2.8116	Wfdc3	WFDC3	Training 8W
ENSRNOG00000042261	2.42501	Hdgf	HDGF	Training 8W
ENSRNOG00000042318	1.11267	Pglyrp2	PGLYRP2	Training 8W
ENSRNOG00000042326	3.30598	Smpdl3b	SMPDL3B	Training 8W
ENSRNOG00000042352	1.71744	Dnase1l2	DNASE1L2	Training 8W
ENSRNOG00000042355	1.01805	Tarbp2	TARBP2	Training 8W
ENSRNOG00000042359	2.57068	Pigk	PIGK	Training 8W
ENSRNOG00000042478	2.54063	Adam22	ADAM22	Training 8W
ENSRNOG00000042524	1.26046	Milr1	MILR1	Training 8W
ENSRNOG00000042526	2.47412	Wfdc6a	WFDC6	Training 8W
ENSRNOG00000042634	1.26839	Serpina12	SERPINA12	Training 8W
ENSRNOG00000042668	2.91473	Msrb3	MSRB3	Training 8W
ENSRNOG00000042714	2.20931	RGD1559459	UGT2B28	Training 8W
ENSRNOG00000042771	1.98802	Apol3	APOL3	Training 8W
ENSRNOG00000042821	3.27722	Cd59	CD59	Training 8W
ENSRNOG00000042848	1.75039	Jam2	JAM2	Training 8W
ENSRNOG00000042860	2.76225	Pappa2	PAPPA2	Training 8W
ENSRNOG00000042889	1.72084	Alpg	ALPG	Training 8W
ENSRNOG00000042916	0.933459	Rwdd1	RWDD1	Training 8W
ENSRNOG00000043007	2.25106	Rcn3	RCN3	Training 8W
ENSRNOG00000043023	1.52739	Msmp	MSMP	Training 8W
ENSRNOG00000043085	1.04942	Clstn2	CLSTN2	Training 8W
ENSRNOG00000043167	2.88539	Itga9	ITGA9	Training 8W
ENSRNOG00000043210	1.6265	Ppp3r1	PPP3R1	Training 8W
ENSRNOG00000043219	2.55149	Fbn2	FBN2	Training 8W
ENSRNOG00000043300	2.58069	Enho	ENHO	Training 8W
ENSRNOG00000043387	1.33786	Cpe	CPE	Training 8W
ENSRNOG00000043414	0.907044	Fcrl5	FCRL5	Training 8W
ENSRNOG00000043451	1.62216	Spp1	SPP1	Training 8W
ENSRNOG00000045558	2.52712	Cd34	CD34	Training 8W
ENSRNOG00000045605	2.70641	Uxs1	UXS1	Training 8W
ENSRNOG00000045654	2.95616	Hspa1a	HSPA1A	Training 8W
ENSRNOG00000045654	2.95616	Hspa1b	HSPA1B	Training 8W
ENSRNOG00000045668	2.47493	Ifnar2	IFNAR2	Training 8W
ENSRNOG00000045670	2.88913	Tnfsf12	TNFSF12	Training 8W
ENSRNOG00000045679	1.61896	Apoa1	APOA1	Training 8W
ENSRNOG00000045740	1.47877	Tmx3	TMX3	Training 8W
ENSRNOG00000045771	2.86381	Chl1	CHL1	Training 8W
ENSRNOG00000045795	1.43945	Gatd1	GATD1	Training 8W
ENSRNOG00000045797	1.91569	Lep	LEP	Training 8W
ENSRNOG00000045829	2.53603	Thbs1	THBS1	Training 8W
ENSRNOG00000045889	1.25162	LOC688282	C17orf99	Training 8W
ENSRNOG00000045952	0.973327	Ephb4	EPHB4	Training 8W
ENSRNOG00000045973	1.48719	Gzmb	GZMB	Training 8W
ENSRNOG00000046109	3.26328	Stmp1	STMP1	Training 8W
ENSRNOG00000046159	3.10266	Gns	GNS	Training 8W
ENSRNOG00000046196	2.76058	Icos	ICOS	Training 8W
ENSRNOG00000046202	2.15251	Metrnl	METRNL	Training 8W
ENSRNOG00000046261	2.92738	Acp5	ACP5	Training 8W
ENSRNOG00000046357	2.07889	Adh4	ADH4	Training 8W
ENSRNOG00000046357	2.07889	Adh5	ADH5	Training 8W
ENSRNOG00000046391	3.06938	Fam177a1	FAM177A1	Training 8W
ENSRNOG00000046452	1.43308	Fcgr2b	FCGR2B	Training 8W
ENSRNOG00000046566	1.19108	Tub	TUB	Training 8W
ENSRNOG00000046660	2.40353	Gpc6	GPC6	Training 8W
ENSRNOG00000046663	1.54901	Fcgr2a	FCGR2A	Training 8W
ENSRNOG00000046699	2.39363	Slpi	SLPI	Training 8W
ENSRNOG00000046829	1.33509	Kdr	KDR	Training 8W
ENSRNOG00000046834	3.11417	C3	C3	Training 8W
ENSRNOG00000046848	2.28235	PCOLCE2	PCOLCE2	Training 8W
ENSRNOG00000046850	2.41881	Thpo	THPO	Training 8W
ENSRNOG00000046863	0.961345	C1ql2	C1QL2	Training 8W
ENSRNOG00000046874	1.36086	Snx9	SNX9	Training 8W
ENSRNOG00000046881	1.14636	Pglyrp3	PGLYRP3	Training 8W
ENSRNOG00000046883	2.09793	Mydgf	MYDGF	Training 8W
ENSRNOG00000046889	3.1508	Dbi	DBI	Training 8W
ENSRNOG00000046918	2.51671	Apoo	APOO	Training 8W
ENSRNOG00000046958	1.18116	Abo	ABO	Training 8W
ENSRNOG00000046971	1.89985	Ccer2	CCER2	Training 8W
ENSRNOG00000046984	2.90036	St6galnac6	ST6GALNAC6	Training 8W
ENSRNOG00000047028	1.42469	Mmp24	MMP24	Training 8W
ENSRNOG00000047035	2.0363	Fadd	FADD	Training 8W
ENSRNOG00000047040	1.51974	Lhb	LHB	Training 8W
ENSRNOG00000047052	2.78506	Clpp	CLPP	Training 8W
ENSRNOG00000047077	1.85495	Pilrb	PILRB	Training 8W
ENSRNOG00000047112	2.33716	Tctn3	TCTN3	Training 8W
ENSRNOG00000047137	1.33235	Erbin	ERBIN	Training 8W
ENSRNOG00000047247	3.28694	Ptprs	PTPRS	Training 8W
ENSRNOG00000047303	2.70448	Med18	MED18	Training 8W
ENSRNOG00000047387	2.01541	Lnpep	LNPEP	Training 8W
ENSRNOG00000047393	1.29851	Krt18	KRT18	Training 8W
ENSRNOG00000047466	1.41073	Bdnf	BDNF	Training 8W
ENSRNOG00000047476	2.64385	Wasf1	WASF1	Training 8W
ENSRNOG00000047503	2.39826	Apoc3	APOC3	Training 8W
ENSRNOG00000047647	2.70995	Il2ra	IL2RA	Training 8W
ENSRNOG00000047697	1.2545	Ggt1	GGT1	Training 8W
ENSRNOG00000047730	1.42851	Tnfsf14	TNFSF14	Training 8W
ENSRNOG00000047739	2.12937	Npff	NPFF	Training 8W
ENSRNOG00000047768	2.56513	Lamb2	LAMB2	Training 8W
ENSRNOG00000047816	1.32252	Ccs	CCS	Training 8W
ENSRNOG00000047817	1.99644	Enox1	ENOX1	Training 8W
ENSRNOG00000047940	2.10421	Mmp28	MMP28	Training 8W
ENSRNOG00000047969	1.73592	Prss21	PRSS21	Training 8W
ENSRNOG00000048043	3.11003	F2r	F2R	Training 8W
ENSRNOG00000048070	0.981099	LOC690813	IGKV4-1	Training 8W
ENSRNOG00000048088	3.24047	Mest	MEST	Training 8W
ENSRNOG00000048190	1.10721	Rgmb	RGMB	Training 8W
ENSRNOG00000048242	0.977035	Txlna	TXLNA	Training 8W
ENSRNOG00000048273	2.54838	Apod	APOD	Training 8W
ENSRNOG00000048291	0.952046	Tbcc	TBCC	Training 8W
ENSRNOG00000048389	1.44547	Fgf18	FGF18	Training 8W
ENSRNOG00000048407	1.37734	Dmkn	DMKN	Training 8W
ENSRNOG00000048449	3.12005	Itgb3	ITGB3	Training 8W
ENSRNOG00000048472	1.23161	Comp	COMP	Training 8W
ENSRNOG00000048636	2.96955	Il2rb	IL2RB	Training 8W
ENSRNOG00000048651	1.70028	Nrtn	NRTN	Training 8W
ENSRNOG00000048723	2.96845	Pros1	PROS1	Training 8W
ENSRNOG00000048834	2.78442	Plin3	PLIN3	Training 8W
ENSRNOG00000048861	3.06815	LOC498122	C22orf39	Training 8W
ENSRNOG00000048898	1.3426	Wasf3	WASF3	Training 8W
ENSRNOG00000048924	2.66651	Islr	ISLR	Training 8W
ENSRNOG00000049075	1.85826	Fabp5	FABP5	Training 8W
ENSRNOG00000049076	2.51169	Vwc2	VWC2	Training 8W
ENSRNOG00000049171	1.06545	Pspn	PSPN	Training 8W
ENSRNOG00000049303	1.30679	Marco	MARCO	Training 8W
ENSRNOG00000049349	1.61699	Tafa5	TAFA5	Training 8W
ENSRNOG00000049385	2.73231	Adamtsl4	ADAMTSL4	Training 8W
ENSRNOG00000049402	2.42872	Nbl1	NBL1	Training 8W
ENSRNOG00000049437	2.7706	Gpc1	GPC1	Training 8W
ENSRNOG00000049604	1.19624	Mvk	MVK	Training 8W
ENSRNOG00000049782	2.02413	Csf2ra	CSF2RA	Training 8W
ENSRNOG00000049828	2.30004	Crlf2	CRLF2	Training 8W
ENSRNOG00000049876	1.12963	Prkar1a	PRKAR1A	Training 8W
ENSRNOG00000049918	1.19247	Lrg1	LRG1	Training 8W
ENSRNOG00000049919	1.22734	LOC691670	GZMH	Training 8W
ENSRNOG00000049949	1.02135	Hapln4	HAPLN4	Training 8W
ENSRNOG00000050123	2.834	Gdf5	GDF5	Training 8W
ENSRNOG00000050190	3.23721	Eng	ENG	Training 8W
ENSRNOG00000050197	0.977669	Pdia6	PDIA6	Training 8W
ENSRNOG00000050215	1.77398	Cdsn	CDSN	Training 8W
ENSRNOG00000050220	2.08207	Nrxn1	NRXN1	Training 8W
ENSRNOG00000050315	3.22963	Dcxr	DCXR	Training 8W
ENSRNOG00000050404	1.72109	Pmepa1	PMEPA1	Training 8W
ENSRNOG00000050420	1.74243	Krt5	KRT5	Training 8W
ENSRNOG00000050483	1.83686	Pradc1	PRADC1	Training 8W
ENSRNOG00000050509	0.985329	Ebi3	EBI3	Training 8W
ENSRNOG00000050534	2.60371	Gcnt1	GCNT1	Training 8W
ENSRNOG00000050539	2.75438	Fbln5	FBLN5	Training 8W
ENSRNOG00000050655	2.79149	P4ha1	P4HA1	Training 8W
ENSRNOG00000050697	1.87784	Ctsz	CTSZ	Training 8W
ENSRNOG00000050714	3.20635	Islr2	ISLR2	Training 8W
ENSRNOG00000050735	2.62714	Cd99	CD99	Training 8W
ENSRNOG00000050742	3.05193	Dnmbp	DNMBP	Training 8W
ENSRNOG00000050780	3.08157	Fpgs	FPGS	Training 8W
ENSRNOG00000050792	2.84252	Tnfaip6	TNFAIP6	Training 8W
ENSRNOG00000050841	1.0171	Ache	ACHE	Training 8W
ENSRNOG00000051015	1.44246	Cd70	CD70	Training 8W
ENSRNOG00000051120	2.46673	Il17d	IL17D	Training 8W
ENSRNOG00000051170	2.18433	Ddx17	DDX17	Training 8W
ENSRNOG00000051221	1.91143	Thsd4	THSD4	Training 8W
ENSRNOG00000051235	2.41732	C2	C2	Training 8W
ENSRNOG00000051238	1.61325	Mphosph8	MPHOSPH8	Training 8W
ENSRNOG00000051307	2.64212	Aoc3	AOC3	Training 8W
ENSRNOG00000051408	3.07745	Magt1	MAGT1	Training 8W
ENSRNOG00000051591	1.15655	Nudc	NUDC	Training 8W
ENSRNOG00000051684	1.97876	St8sia6	ST8SIA6	Training 8W
ENSRNOG00000051770	1.2688	Cyp2w1	CYP2W1	Training 8W
ENSRNOG00000051816	1.24707	Tigar	TIGAR	Training 8W
ENSRNOG00000051905	2.23647	Wnt2	WNT2	Training 8W
ENSRNOG00000051977	1.84889	Mmrn2	MMRN2	Training 8W
ENSRNOG00000051993	1.86397	Gdf10	GDF10	Training 8W
ENSRNOG00000052100	2.30696	Eddm3b	EDDM3B	Training 8W
ENSRNOG00000052113	2.6031	Ppp1r9b	PPP1R9B	Training 8W
ENSRNOG00000052205	1.20387	Fgf23	FGF23	Training 8W
ENSRNOG00000052219	3.29885	Gm2a	GM2A	Training 8W
ENSRNOG00000052510	1.78843	Wnt10a	WNT10A	Training 8W
ENSRNOG00000052564	1.48181	Gpx3	GPX3	Training 8W
ENSRNOG00000052637	1.55594	Samd1	SAMD1	Training 8W
ENSRNOG00000052745	2.71242	Met	MET	Training 8W
ENSRNOG00000052873	2.94167	Npnt	NPNT	Training 8W
ENSRNOG00000053086	1.10852	Selenop	SELENOP	Training 8W
ENSRNOG00000053239	2.59103	Clmp	CLMP	Training 8W
ENSRNOG00000053240	2.66078	Soga1	SOGA1	Training 8W
ENSRNOG00000053272	1.00077	Chi3l1	CHI3L1	Training 8W
ENSRNOG00000053384	2.95816	Bmp7	BMP7	Training 8W
ENSRNOG00000053400	3.24817	Cfi	CFI	Training 8W
ENSRNOG00000053449	1.99286	Cracr2a	CRACR2A	Training 8W
ENSRNOG00000053541	1.12001	Kansl2	KANSL2	Training 8W
ENSRNOG00000053633	1.20321	Rnase1	RNASE1	Training 8W
ENSRNOG00000053675	1.69884	Dhh	DHH	Training 8W
ENSRNOG00000053691	3.02524	Lama5	LAMA5	Training 8W
ENSRNOG00000053787	2.75419	Mdfic	MDFIC	Training 8W
ENSRNOG00000053895	2.74891	B3gnt9	B3GNT9	Training 8W
ENSRNOG00000053979	1.28983	Egf	EGF	Training 8W
ENSRNOG00000053991	1.35073	P3h1	P3H1	Training 8W
ENSRNOG00000054218	1.98629	Il18rap	IL18RAP	Training 8W
ENSRNOG00000054251	1.65457	Clec7a	CLEC7A	Training 8W
ENSRNOG00000054257	3.08285	Adam10	ADAM10	Training 8W
ENSRNOG00000054264	1.76428	Nfatc3	NFATC3	Training 8W
ENSRNOG00000054286	1.41374	Rrm2	RRM2	Training 8W
ENSRNOG00000054677	2.27618	Stath	STATH	Training 8W
ENSRNOG00000054764	2.25081	Flt3	FLT3	Training 8W
ENSRNOG00000054770	1.13553	Rdh11	RDH11	Training 8W
ENSRNOG00000054957	2.20504	Sfrp4	SFRP4	Training 8W
ENSRNOG00000054964	0.952207	Aoah	AOAH	Training 8W
ENSRNOG00000054999	1.88227	Hilpda	HILPDA	Training 8W
ENSRNOG00000055251	2.64163	Prtg	PRTG	Training 8W
ENSRNOG00000055257	2.55125	Selenof	SELENOF	Training 8W
ENSRNOG00000055281	3.05424	Dcbld2	DCBLD2	Training 8W
ENSRNOG00000055309	2.44346	Drg2	DRG2	Training 8W
ENSRNOG00000055446	3.0602	Amfr	AMFR	Training 8W
ENSRNOG00000055531	2.30773	Hps5	HPS5	Training 8W
ENSRNOG00000055531	2.30773	Saa4	SAA4	Training 8W
ENSRNOG00000055596	2.98572	Csn1s1	CSN1S1	Training 8W
ENSRNOG00000055641	1.19445	Dnase1l1	DNASE1L1	Training 8W
ENSRNOG00000055716	1.16728	Oscar	OSCAR	Training 8W
ENSRNOG00000055751	1.14021	P3h2	P3H2	Training 8W
ENSRNOG00000055962	2.44837	Bgn	BGN	Training 8W
ENSRNOG00000056001	3.07039	Sftpd	SFTPD	Training 8W
ENSRNOG00000056129	1.51199	Lamc3	LAMC3	Training 8W
ENSRNOG00000056212	2.61623	Flt3lg	FLT3LG	Training 8W
ENSRNOG00000056216	2.05478	Casp7	CASP7	Training 8W
ENSRNOG00000056219	1.32519	Olr1	OLR1	Training 8W
ENSRNOG00000056400	2.92613	Hhipl2	HHIPL2	Training 8W
ENSRNOG00000056446	2.16505	Endou	ENDOU	Training 8W
ENSRNOG00000056562	2.54565	Olfml1	OLFML1	Training 8W
ENSRNOG00000056658	1.22932	Xylt1	XYLT1	Training 8W
ENSRNOG00000056772	3.17466	Col4a6	COL4A6	Training 8W
ENSRNOG00000056783	2.30609	Cd69	CD69	Training 8W
ENSRNOG00000056817	1.01605	Muc6	MUC6	Training 8W
ENSRNOG00000056819	2.95644	Susd1	SUSD1	Training 8W
ENSRNOG00000057058	1.32126	Cd300a	CD300A	Training 8W
ENSRNOG00000057125	1.76428	Ddr1	DDR1	Training 8W
ENSRNOG00000057127	1.39255	Zg16b	ZG16B	Training 8W
ENSRNOG00000057153	3.07082	Pla1a	PLA1A	Training 8W
ENSRNOG00000057173	1.70641	Lipn	LIPN	Training 8W
ENSRNOG00000057335	1.31407	Clec1b	CLEC1B	Training 8W
ENSRNOG00000057347	1.07554	Cebpb	CEBPB	Training 8W
ENSRNOG00000057451	2.41086	Itga5	ITGA5	Training 8W
ENSRNOG00000057470	2.81314	Pla2g12a	PLA2G12A	Training 8W
ENSRNOG00000057557	2.64172	Prlr	PRLR	Training 8W
ENSRNOG00000057794	2.4446	Adamts5	ADAMTS5	Training 8W
ENSRNOG00000057855	3.1796	F5	F5	Training 8W
ENSRNOG00000057865	1.1529	Prss16	PRSS16	Training 8W
ENSRNOG00000057934	2.4343	Tmx1	TMX1	Training 8W
ENSRNOG00000058003	2.35772	Spon1	SPON1	Training 8W
ENSRNOG00000058006	2.56553	Sncg	SNCG	Training 8W
ENSRNOG00000058039	2.51195	Acta2	ACTA2	Training 8W
ENSRNOG00000058057	3.22245	Uggt2	UGGT2	Training 8W
ENSRNOG00000058446	2.45158	Il7r	IL7R	Training 8W
ENSRNOG00000058470	2.33649	Col12a1	COL12A1	Training 8W
ENSRNOG00000058560	1.70987	Col2a1	COL2A1	Training 8W
ENSRNOG00000058586	2.64397	Tyro3	TYRO3	Training 8W
ENSRNOG00000058590	0.99568	LOC100361706	IGLC7	Training 8W
ENSRNOG00000058645	2.56217	Tnc	TNC	Training 8W
ENSRNOG00000058856	1.56899	Tslp	TSLP	Training 8W
ENSRNOG00000058908	2.18021	Hmgb1	HMGB1	Training 8W
ENSRNOG00000059073	1.85222	Slamf1	SLAMF1	Training 8W
ENSRNOG00000059402	2.09429	Itgb1bp1	ITGB1BP1	Training 8W
ENSRNOG00000059461	2.79273	B4galt1	B4GALT1	Training 8W
ENSRNOG00000059593	1.36387	Cetn2	CETN2	Training 8W
ENSRNOG00000059618	1.46895	Scarf1	SCARF1	Training 8W
ENSRNOG00000059640	2.38714	Ccl28	CCL28	Training 8W
ENSRNOG00000059793	1.25704	Rab37	RAB37	Training 8W
ENSRNOG00000059799	2.75641	Ficd	FICD	Training 8W
ENSRNOG00000059900	2.751	Bst2	BST2	Training 8W
ENSRNOG00000059903	2.77752	Thbs3	THBS3	Training 8W
ENSRNOG00000059947	2.38287	Sdc1	SDC1	Training 8W
ENSRNOG00000059984	2.0487	Dll1	DLL1	Training 8W
ENSRNOG00000060141	2.6626	Epdr1	EPDR1	Training 8W
ENSRNOG00000060237	3.13564	Inhbb	INHBB	Training 8W
ENSRNOG00000060246	2.66748	Klrd1	KLRD1	Training 8W
ENSRNOG00000060349	1.39921	Fam3c	FAM3C	Training 8W
ENSRNOG00000060410	3.04144	Pcdh1	PCDH1	Training 8W
ENSRNOG00000060460	1.50898	Clec1a	CLEC1A	Training 8W
ENSRNOG00000060614	2.64096	Pxdn	PXDN	Training 8W
ENSRNOG00000060623	2.32766	Fam3a	FAM3A	Training 8W
ENSRNOG00000060693	1.71711	Catsperg	CATSPERG	Training 8W
ENSRNOG00000060831	0.958085	Clca1	CLCA1	Training 8W
ENSRNOG00000060869	2.56066	Irak1	IRAK1	Training 8W
ENSRNOG00000060931	2.25404	Rspry1	RSPRY1	Training 8W
ENSRNOG00000060936	1.48571	Ikbkg	IKBKG	Training 8W
ENSRNOG00000060979	1.58808	Hspa13	HSPA13	Training 8W
ENSRNOG00000061160	3.04396	Htra4	HTRA4	Training 8W
ENSRNOG00000061230	2.91464	L1cam	L1CAM	Training 8W
ENSRNOG00000061231	2.36732	Selenom	SELENOM	Training 8W
ENSRNOG00000061238	2.02397	Wnt10b	WNT10B	Training 8W
ENSRNOG00000061328	1.15132	Pag1	PAG1	Training 8W
ENSRNOG00000061346	2.00192	B3glct	B3GLCT	Training 8W
ENSRNOG00000061373	2.63005	Loxl3	LOXL3	Training 8W
ENSRNOG00000061379	1.3314	C7	C7	Training 8W
ENSRNOG00000061484	3.00741	Adamts2	ADAMTS2	Training 8W
ENSRNOG00000061515	1.64428	Fbxo45	FBXO45	Training 8W
ENSRNOG00000061530	3.01485	Fgf16	FGF16	Training 8W
ENSRNOG00000061544	1.60383	Spock2	SPOCK2	Training 8W
ENSRNOG00000061587	1.40452	Metap1d	METAP1D	Training 8W
ENSRNOG00000061731	2.23099	Plxnb3	PLXNB3	Training 8W
ENSRNOG00000061779	3.02361	Man2b2	MAN2B2	Training 8W
ENSRNOG00000061818	1.16616	Wnt1	WNT1	Training 8W
ENSRNOG00000061910	1.10311	Igfbp3	IGFBP3	Training 8W
ENSRNOG00000062101	3.1991	Ace	ACE	Training 8W
ENSRNOG00000062262	1.10752	Krtdap	KRTDAP	Training 8W

### Sheet: WATSC_to_LUNG
Gene	Ssec	RAT_SYMBOL	Human_Gene	Condition
ENSRNOG00000000010	1.96997	Cbln1	CBLN1	Control 8W
ENSRNOG00000000024	1.49759	Hebp1	HEBP1	Control 8W
ENSRNOG00000000043	2.10126	Idua	IDUA	Control 8W
ENSRNOG00000000053	1.46898	Crp	CRP	Control 8W
ENSRNOG00000000081	1.75455	Antxr2	ANTXR2	Control 8W
ENSRNOG00000000097	1.62728	Cd160	CD160	Control 8W
ENSRNOG00000000108	1.61584	Aga	AGA	Control 8W
ENSRNOG00000000133	1.25913	Txndc15	TXNDC15	Control 8W
ENSRNOG00000000137	1.84653	Ly86	LY86	Control 8W
ENSRNOG00000000156	1.96066	Megf6	MEGF6	Control 8W
ENSRNOG00000000164	1.58933	Lamp2	LAMP2	Control 8W
ENSRNOG00000000186	1.51854	Tst	TST	Control 8W
ENSRNOG00000000239	1.49165	Ccl7	CCL7	Control 8W
ENSRNOG00000000288	1.95436	Scarf2	SCARF2	Control 8W
ENSRNOG00000000299	1.66253	Foxo3	FOXO3	Control 8W
ENSRNOG00000000304	2.0833	Cd164	CD164	Control 8W
ENSRNOG00000000321	2.06862	Cd24	CD24	Control 8W
ENSRNOG00000000341	1.95187	Nid2	NID2	Control 8W
ENSRNOG00000000368	1.34781	Grik2	GRIK2	Control 8W
ENSRNOG00000000386	1.28312	Pbld1	PBLD	Control 8W
ENSRNOG00000000394	1.86965	Srgn	SRGN	Control 8W
ENSRNOG00000000395	1.94797	Kifbp	KIFBP	Control 8W
ENSRNOG00000000408	1.896	Gopc	GOPC	Control 8W
ENSRNOG00000000419	1.62783	Cfb	CFB	Control 8W
ENSRNOG00000000435	1.70536	Ppt2	PPT2	Control 8W
ENSRNOG00000000436	2.05108	Egfl8	EGFL8	Control 8W
ENSRNOG00000000439	1.11414	Ager	AGER	Control 8W
ENSRNOG00000000443	1.89168	C4a	C4A	Control 8W
ENSRNOG00000000463	1.72417	Col11a2	COL11A2	Control 8W
ENSRNOG00000000481	1.76321	Cuta	CUTA	Control 8W
ENSRNOG00000000500	1.14127	Scube3	SCUBE3	Control 8W
ENSRNOG00000000521	1.3767	Cdkn1a	CDKN1A	Control 8W
ENSRNOG00000000525	1.1514	Pi16	PI16	Control 8W
ENSRNOG00000000536	1.51524	Mdga1	MDGA1	Control 8W
ENSRNOG00000000541	1.96621	Glo1	GLO1	Control 8W
ENSRNOG00000000562	1.96221	Prf1	PRF1	Control 8W
ENSRNOG00000000563	2.03194	Adamts14	ADAMTS14	Control 8W
ENSRNOG00000000569	1.99087	Vsir	VSIR	Control 8W
ENSRNOG00000000571	2.04568	Psap	PSAP	Control 8W
ENSRNOG00000000597	1.26494	Ccn6	CCN6	Control 8W
ENSRNOG00000000599	1.84641	Lama4	LAMA4	Control 8W
ENSRNOG00000000606	1.24649	Pcdh15	PCDH15	Control 8W
ENSRNOG00000000655	1.96178	Ptprc	PTPRC	Control 8W
ENSRNOG00000000658	1.97816	Acacb	ACACB	Control 8W
ENSRNOG00000000664	1.5548	Tpst2	TPST2	Control 8W
ENSRNOG00000000699	1.82354	Selplg	SELPLG	Control 8W
ENSRNOG00000000700	1.95095	Tmem119	TMEM119	Control 8W
ENSRNOG00000000774	2.17161	Gabbr1	GABBR1	Control 8W
ENSRNOG00000000775	1.91373	Mog	MOG	Control 8W
ENSRNOG00000000777	1.61064	RT1-S3	HLA-E	Control 8W
ENSRNOG00000000809	1.25539	Atat1	ATAT1	Control 8W
ENSRNOG00000000815	1.94822	Smpdl3a	SMPDL3A	Control 8W
ENSRNOG00000000824	1.98254	Dse	DSE	Control 8W
ENSRNOG00000000837	1.31262	Tnf	TNF	Control 8W
ENSRNOG00000000838	1.76644	Lta	LTA	Control 8W
ENSRNOG00000000844	1.32321	Ly6g6d	LY6G6D	Control 8W
ENSRNOG00000000850	1.29436	Apom	APOM	Control 8W
ENSRNOG00000000851	1.45914	Bag6	BAG6	Control 8W
ENSRNOG00000000853	1.65491	Aif1	AIF1	Control 8W
ENSRNOG00000000860	1.39914	Vwa7	VWA7	Control 8W
ENSRNOG00000000871	1.92402	Cd40lg	CD40LG	Control 8W
ENSRNOG00000000900	1.79887	Tpst1	TPST1	Control 8W
ENSRNOG00000000913	2.06954	Gusb	GUSB	Control 8W
ENSRNOG00000000922	1.7274	Sumf2	SUMF2	Control 8W
ENSRNOG00000000940	1.41542	Flt1	FLT1	Control 8W
ENSRNOG00000000981	2.09773	Scarb1	SCARB1	Control 8W
ENSRNOG00000001001	1.25356	Retn	RETN	Control 8W
ENSRNOG00000001005	1.09956	Fcer2	FCER2	Control 8W
ENSRNOG00000001006	1.91036	Nptx2	NPTX2	Control 8W
ENSRNOG00000001017	1.14289	Cd209	CD209	Control 8W
ENSRNOG00000001049	1.3369	Tpt1	TPT1	Control 8W
ENSRNOG00000001092	1.15153	Kl	KL	Control 8W
ENSRNOG00000001130	1.37629	Nos1	NOS1	Control 8W
ENSRNOG00000001136	2.17536	Pebp1	PEBP1	Control 8W
ENSRNOG00000001142	1.25803	Prkab1	PRKAB1	Control 8W
ENSRNOG00000001149	1.87396	Pxn	PXN	Control 8W
ENSRNOG00000001160	1.53854	Triap1	TRIAP1	Control 8W
ENSRNOG00000001201	1.99704	Cstb	CSTB	Control 8W
ENSRNOG00000001219	0.976924	Tspear	TSPEAR	Control 8W
ENSRNOG00000001224	1.83122	Itgb2	ITGB2	Control 8W
ENSRNOG00000001228	1.7378	Pofut2	POFUT2	Control 8W
ENSRNOG00000001229	1.92333	Col18a1	COL18A1	Control 8W
ENSRNOG00000001249	1.98214	Col6a1	COL6A1	Control 8W
ENSRNOG00000001250	1.95553	Lfng	LFNG	Control 8W
ENSRNOG00000001254	1.9314	Col6a2	COL6A2	Control 8W
ENSRNOG00000001265	1.98337	Mad1l1	MAD1L1	Control 8W
ENSRNOG00000001273	1.91192	Psmg3	PSMG3	Control 8W
ENSRNOG00000001295	1.64167	S100b	S100B	Control 8W
ENSRNOG00000001304	1.07479	Bcr	BCR	Control 8W
ENSRNOG00000001312	1.01407	Pdgfa	PDGFA	Control 8W
ENSRNOG00000001314	2.05602	Fam20c	FAM20C	Control 8W
ENSRNOG00000001325	1.64318	Il3ra	IL3RA	Control 8W
ENSRNOG00000001333	1.49164	Azgp1	AZGP1	Control 8W
ENSRNOG00000001339	1.67298	Psmd9	PSMD9	Control 8W
ENSRNOG00000001348	1.77806	Erp29	ERP29	Control 8W
ENSRNOG00000001367	1.90459	Gpc2	GPC2	Control 8W
ENSRNOG00000001369	1.42712	Oas1a	OAS1	Control 8W
ENSRNOG00000001385	1.15485	Plbd2	PLBD2	Control 8W
ENSRNOG00000001414	1.96368	Serpine1	SERPINE1	Control 8W
ENSRNOG00000001417	1.48905	Plod3	PLOD3	Control 8W
ENSRNOG00000001420	1.06919	Fis1	FIS1	Control 8W
ENSRNOG00000001422	1.5438	Col26a1	COL26A1	Control 8W
ENSRNOG00000001435	1.20943	Ssc4d	SSC4D	Control 8W
ENSRNOG00000001465	1.06707	Ids	IDS	Control 8W
ENSRNOG00000001469	1.35191	Eln	ELN	Control 8W
ENSRNOG00000001499	2.06434	Mia	MIA	Control 8W
ENSRNOG00000001518	1.94854	Itga6	ITGA6	Control 8W
ENSRNOG00000001527	1.56183	Cd80	CD80	Control 8W
ENSRNOG00000001531	1.39558	Chac2	CHAC2	Control 8W
ENSRNOG00000001557	1.78253	Cxadr	CXADR	Control 8W
ENSRNOG00000001582	1.60527	Bach1	BACH1	Control 8W
ENSRNOG00000001597	1.09388	Atf2	ATF2	Control 8W
ENSRNOG00000001607	1.61003	Adamts1	ADAMTS1	Control 8W
ENSRNOG00000001608	1.42316	Nxpe3	NXPE3	Control 8W
ENSRNOG00000001622	1.30633	Impg2	IMPG2	Control 8W
ENSRNOG00000001627	1.58865	Abi3bp	ABI3BP	Control 8W
ENSRNOG00000001642	1.68379	Tbc1d23	TBC1D23	Control 8W
ENSRNOG00000001713	1.71176	Il13ra1	IL13RA1	Control 8W
ENSRNOG00000001733	1.91648	Ppp1r2	PPP1R2	Control 8W
ENSRNOG00000001738	1.99823	Eif4g1	EIF4G1	Control 8W
ENSRNOG00000001739	1.71895	Meltf	MELTF	Control 8W
ENSRNOG00000001750	1.74733	Chrd	CHRD	Control 8W
ENSRNOG00000001766	2.0891	Tfrc	TFRC	Control 8W
ENSRNOG00000001776	1.6214	Muc20	MUC20	Control 8W
ENSRNOG00000001777	2.01576	Muc4	MUC4	Control 8W
ENSRNOG00000001793	1.79476	Heg1	HEG1	Control 8W
ENSRNOG00000001795	1.8489	Itgb5	ITGB5	Control 8W
ENSRNOG00000001803	2.07259	Dnajb11	DNAJB11	Control 8W
ENSRNOG00000001821	1.79947	Adipoq	ADIPOQ	Control 8W
ENSRNOG00000001823	1.86296	St6gal1	ST6GAL1	Control 8W
ENSRNOG00000001827	1.24012	Masp1	MASP1	Control 8W
ENSRNOG00000001859	1.59543	Sdf2l1	SDF2L1	Control 8W
ENSRNOG00000001867	2.12864	Snap29	SNAP29	Control 8W
ENSRNOG00000001868	1.56111	Crkl	CRKL	Control 8W
ENSRNOG00000001889	1.71317	Comt	COMT	Control 8W
ENSRNOG00000001928	2.0855	Il1rap	IL1RAP	Control 8W
ENSRNOG00000001942	1.94883	Smr3b	SMR3B	Control 8W
ENSRNOG00000001951	2.03839	Csn3	CSN3	Control 8W
ENSRNOG00000001953	1.70333	Bace2	BACE2	Control 8W
ENSRNOG00000001962	1.3836	Fam3b	FAM3B	Control 8W
ENSRNOG00000001976	1.77961	Tmprss2	TMPRSS2	Control 8W
ENSRNOG00000001989	1.11039	Alcam	ALCAM	Control 8W
ENSRNOG00000001991	1.82299	Atp5po	ATP5PO	Control 8W
ENSRNOG00000002032	1.12191	Ifngr2	IFNGR2	Control 8W
ENSRNOG00000002041	2.00618	Boc	BOC	Control 8W
ENSRNOG00000002045	1.95094	Anxa3	ANXA3	Control 8W
ENSRNOG00000002050	1.67477	Igfbp7	IGFBP7	Control 8W
ENSRNOG00000002052	1.70671	Ccdc80	CCDC80	Control 8W
ENSRNOG00000002053	1.33345	Fras1	FRAS1	Control 8W
ENSRNOG00000002093	1.98398	Tgfbr3	TGFBR3	Control 8W
ENSRNOG00000002115	2.09611	Sod1	SOD1	Control 8W
ENSRNOG00000002126	1.65885	Ncam2	NCAM2	Control 8W
ENSRNOG00000002141	2.09397	Cd200	CD200	Control 8W
ENSRNOG00000002146	1.80705	Pkd2	PKD2	Control 8W
ENSRNOG00000002158	1.28146	Ibsp	IBSP	Control 8W
ENSRNOG00000002167	1.03571	Dmp1	DMP1	Control 8W
ENSRNOG00000002186	2.06862	Nudt9	NUDT9	Control 8W
ENSRNOG00000002188	1.72211	Hpse	HPSE	Control 8W
ENSRNOG00000002225	1.80892	Scarb2	SCARB2	Control 8W
ENSRNOG00000002227	2.02049	Kit	KIT	Control 8W
ENSRNOG00000002244	1.81876	Pdgfra	PDGFRA	Control 8W
ENSRNOG00000002256	1.72108	Art3	ART3	Control 8W
ENSRNOG00000002272	1.32707	Lnx1	LNX1	Control 8W
ENSRNOG00000002273	2.03787	Naaa	NAAA	Control 8W
ENSRNOG00000002289	1.9489	Ildr1	ILDR1	Control 8W
ENSRNOG00000002301	1.67848	Uso1	USO1	Control 8W
ENSRNOG00000002302	1.13175	Corin	CORIN	Control 8W
ENSRNOG00000002304	1.15016	Tnfrsf13b	TNFRSF13B	Control 8W
ENSRNOG00000002331	1.42677	Aldh3a1	ALDH3A1	Control 8W
ENSRNOG00000002358	1.78212	Scpep1	SCPEP1	Control 8W
ENSRNOG00000002365	2.05199	Itm2a	ITM2A	Control 8W
ENSRNOG00000002381	2.07524	Bmp3	BMP3	Control 8W
ENSRNOG00000002382	1.39918	Mfap4	MFAP4	Control 8W
ENSRNOG00000002385	1.23628	Prg4	PRG4	Control 8W
ENSRNOG00000002396	1.71361	Serpinb8	SERPINB8	Control 8W
ENSRNOG00000002413	2.03162	Gpc4	GPC4	Control 8W
ENSRNOG00000002418	2.09632	Tgfb2	TGFB2	Control 8W
ENSRNOG00000002443	1.31215	Mfap3	MFAP3	Control 8W
ENSRNOG00000002460	1.31663	Serpinb2	SERPINB2	Control 8W
ENSRNOG00000002461	1.82278	Nid1	NID1	Control 8W
ENSRNOG00000002468	1.86804	Tnr	TNR	Control 8W
ENSRNOG00000002488	1.93124	Galnt10	GALNT10	Control 8W
ENSRNOG00000002511	1.89202	Flt4	FLT4	Control 8W
ENSRNOG00000002524	1.74028	Gpr37	GPR37	Control 8W
ENSRNOG00000002525	1.36076	Ptgs2	PTGS2	Control 8W
ENSRNOG00000002548	1.18182	Tnn	TNN	Control 8W
ENSRNOG00000002609	1.85329	Ero1b	ERO1B	Control 8W
ENSRNOG00000002610	2.0348	Carhsp1	CARHSP1	Control 8W
ENSRNOG00000002640	2.05281	Serpinb5	SERPINB5	Control 8W
ENSRNOG00000002657	1.15575	Pla2g4a	PLA2G4A	Control 8W
ENSRNOG00000002667	1.63446	Lamc2	LAMC2	Control 8W
ENSRNOG00000002680	1.79271	Lamc1	LAMC1	Control 8W
ENSRNOG00000002710	1.13556	Cnst	CNST	Control 8W
ENSRNOG00000002723	1.17218	Sele	SELE	Control 8W
ENSRNOG00000002728	1.82982	Btc	BTC	Control 8W
ENSRNOG00000002736	2.02904	Rabgap1l	RABGAP1L	Control 8W
ENSRNOG00000002746	1.60771	Fstl1	FSTL1	Control 8W
ENSRNOG00000002754	1.74428	Areg	AREG	Control 8W
ENSRNOG00000002771	1.31401	Ereg	EREG	Control 8W
ENSRNOG00000002783	1.3766	Serpinc1	SERPINC1	Control 8W
ENSRNOG00000002794	1.28436	Selp	SELP	Control 8W
ENSRNOG00000002802	1.78509	Cxcl1	CXCL1	Control 8W
ENSRNOG00000002807	1.83134	Septin9	SEPTIN9	Control 8W
ENSRNOG00000002823	1.10938	Mapk9	MAPK9	Control 8W
ENSRNOG00000002831	1.26266	Wfikkn2	WFIKKN2	Control 8W
ENSRNOG00000002838	2.00264	Pdzd11	PDZD11	Control 8W
ENSRNOG00000002843	1.55124	Cxcl6	CXCL6	Control 8W
ENSRNOG00000002889	1.71053	Afp	AFP	Control 8W
ENSRNOG00000002896	1.25976	Prdx6	PRDX6	Control 8W
ENSRNOG00000002911	2.06856	Alb	ALB	Control 8W
ENSRNOG00000002916	1.52724	Ca4	CA4	Control 8W
ENSRNOG00000002919	1.04233	Gfap	GFAP	Control 8W
ENSRNOG00000002943	1.25532	Mrpl55	MRPL55	Control 8W
ENSRNOG00000002947	1.77645	Dpt	DPT	Control 8W
ENSRNOG00000002960	1.81425	Ndp	NDP	Control 8W
ENSRNOG00000002964	1.85876	Xcl1	XCL1	Control 8W
ENSRNOG00000002978	1.97282	Faslg	FASLG	Control 8W
ENSRNOG00000002984	1.14613	Bmp15	BMP15	Control 8W
ENSRNOG00000003014	1.43075	Poglut1	POGLUT1	Control 8W
ENSRNOG00000003018	1.52469	Olfml2b	OLFML2B	Control 8W
ENSRNOG00000003029	2.08848	Calr	CALR	Control 8W
ENSRNOG00000003059	1.83053	Optc	OPTC	Control 8W
ENSRNOG00000003064	1.16689	Bst1	BST1	Control 8W
ENSRNOG00000003066	1.41087	Wnt9a	WNT9A	Control 8W
ENSRNOG00000003069	1.57814	Cd38	CD38	Control 8W
ENSRNOG00000003084	1.36587	Parp1	PARP1	Control 8W
ENSRNOG00000003114	1.77005	B4galt4	B4GALT4	Control 8W
ENSRNOG00000003120	1.98016	Prelp	PRELP	Control 8W
ENSRNOG00000003121	2.00774	Rtn4rl1	RTN4RL1	Control 8W
ENSRNOG00000003135	1.85451	Fcrlb	FCRLB	Control 8W
ENSRNOG00000003136	1.57357	Fcrla	FCRLA	Control 8W
ENSRNOG00000003148	1.6878	Timp2	TIMP2	Control 8W
ENSRNOG00000003172	1.79526	Serpinf1	SERPINF1	Control 8W
ENSRNOG00000003183	1.08334	Fmod	FMOD	Control 8W
ENSRNOG00000003203	1.24347	Hexim1	HEXIM1	Control 8W
ENSRNOG00000003207	1.96614	Fmnl1	FMNL1	Control 8W
ENSRNOG00000003217	1.91851	Lgals3bp	LGALS3BP	Control 8W
ENSRNOG00000003221	1.20891	Myoc	MYOC	Control 8W
ENSRNOG00000003233	1.13262	Serpinf2	SERPINF2	Control 8W
ENSRNOG00000003239	1.31043	Cant1	CANT1	Control 8W
ENSRNOG00000003253	1.77714	Qdpr	QDPR	Control 8W
ENSRNOG00000003254	1.76828	Il23a	IL23A	Control 8W
ENSRNOG00000003259	1.78448	C1qtnf1	C1QTNF1	Control 8W
ENSRNOG00000003263	1.91567	Lefty1	LEFTY1	Control 8W
ENSRNOG00000003289	1.43735	Lap3	LAP3	Control 8W
ENSRNOG00000003291	1.80636	Creg1	CREG1	Control 8W
ENSRNOG00000003304	1.63671	Chad	CHAD	Control 8W
ENSRNOG00000003357	1.86575	Col3a1	COL3A1	Control 8W
ENSRNOG00000003365	1.17893	Cadm3	CADM3	Control 8W
ENSRNOG00000003384	0.979522	Hs3st3b1	HS3ST3B1	Control 8W
ENSRNOG00000003402	1.88475	Stx6	STX6	Control 8W
ENSRNOG00000003439	1.55874	Il15	IL15	Control 8W
ENSRNOG00000003453	2.04502	Lypd1	LYPD1	Control 8W
ENSRNOG00000003479	1.96441	Rnf150	RNF150	Control 8W
ENSRNOG00000003522	1.38908	Mr1	MR1	Control 8W
ENSRNOG00000003538	1.47873	Adamts4	ADAMTS4	Control 8W
ENSRNOG00000003546	1.30976	Tnfrsf12a	TNFRSF12A	Control 8W
ENSRNOG00000003549	2.08846	Cnpy2	CNPY2	Control 8W
ENSRNOG00000003553	1.90161	Efemp1	EFEMP1	Control 8W
ENSRNOG00000003559	1.64339	Ccdc112	CCDC112	Control 8W
ENSRNOG00000003562	1.05503	Susd4	SUSD4	Control 8W
ENSRNOG00000003563	1.76534	Blmh	BLMH	Control 8W
ENSRNOG00000003587	1.8436	Vegfd	VEGFD	Control 8W
ENSRNOG00000003596	1.45993	Itgb1bp2	ITGB1BP2	Control 8W
ENSRNOG00000003600	1.52226	Pnpt1	PNPT1	Control 8W
ENSRNOG00000003614	1.28045	Mgat5	MGAT5	Control 8W
ENSRNOG00000003616	1.86837	Grem2	GREM2	Control 8W
ENSRNOG00000003649	2.05865	Qsox1	QSOX1	Control 8W
ENSRNOG00000003666	1.31939	Jchain	JCHAIN	Control 8W
ENSRNOG00000003686	1.64144	Tbl1x	TBL1X	Control 8W
ENSRNOG00000003715	1.84211	Srpx2	SRPX2	Control 8W
ENSRNOG00000003728	2.07836	Xylt2	XYLT2	Control 8W
ENSRNOG00000003732	1.66073	Flrt2	FLRT2	Control 8W
ENSRNOG00000003736	1.89935	Col5a2	COL5A2	Control 8W
ENSRNOG00000003738	1.48255	Ush2a	USH2A	Control 8W
ENSRNOG00000003741	1.48435	Nptx1	NPTX1	Control 8W
ENSRNOG00000003743	2.11076	Dars1	DARS1	Control 8W
ENSRNOG00000003759	1.62956	Galc	GALC	Control 8W
ENSRNOG00000003763	2.08487	Prdx4	PRDX4	Control 8W
ENSRNOG00000003773	1.21903	Hmox2	HMOX2	Control 8W
ENSRNOG00000003784	1.37404	Rilp	RILP	Control 8W
ENSRNOG00000003807	1.36759	Wnt9b	WNT9B	Control 8W
ENSRNOG00000003812	1.49744	Nlgn3	NLGN3	Control 8W
ENSRNOG00000003832	1.3379	Vash2	VASH2	Control 8W
ENSRNOG00000003833	1.8143	Nenf	NENF	Control 8W
ENSRNOG00000003840	1.80858	Slit2	SLIT2	Control 8W
ENSRNOG00000003845	0	Wnt3	WNT3	Control 8W
ENSRNOG00000003849	1.81612	Stx8	STX8	Control 8W
ENSRNOG00000003858	1.22635	Atp6ap2	ATP6AP2	Control 8W
ENSRNOG00000003869	1.76895	Sod3	SOD3	Control 8W
ENSRNOG00000003870	1.19308	C1qtnf2	C1QTNF2	Control 8W
ENSRNOG00000003887	1.33836	Lgi2	LGI2	Control 8W
ENSRNOG00000003897	1.71737	Col1a1	COL1A1	Control 8W
ENSRNOG00000003927	1.51403	Cd55	CD55	Control 8W
ENSRNOG00000003931	1.57079	Arsg	ARSG	Control 8W
ENSRNOG00000003947	2.18198	Ntn1	NTN1	Control 8W
ENSRNOG00000003969	2.04279	Fam20a	FAM20A	Control 8W
ENSRNOG00000003972	1.62362	Tshr	TSHR	Control 8W
ENSRNOG00000003983	1.20389	Pfdn2	PFDN2	Control 8W
ENSRNOG00000003984	1.70101	Apln	APLN	Control 8W
ENSRNOG00000003998	1.06058	Sgca	SGCA	Control 8W
ENSRNOG00000004006	1.52518	Dnajb9	DNAJB9	Control 8W
ENSRNOG00000004009	1.65093	Xpnpep2	XPNPEP2	Control 8W
ENSRNOG00000004027	1.37372	Aldh9a1	ALDH9A1	Control 8W
ENSRNOG00000004029	1.33212	Nectin4	NECTIN4	Control 8W
ENSRNOG00000004049	2.13012	Baiap2	BAIAP2	Control 8W
ENSRNOG00000004062	2.03187	C4bpa	C4BPA	Control 8W
ENSRNOG00000004067	1.50605	Nrcam	NRCAM	Control 8W
ENSRNOG00000004089	2.16362	Enpp2	ENPP2	Control 8W
ENSRNOG00000004125	1.15077	C4bpb	C4BPB	Control 8W
ENSRNOG00000004141	1.63602	Vasn	VASN	Control 8W
ENSRNOG00000004162	1.68349	Pfkfb2	PFKFB2	Control 8W
ENSRNOG00000004205	1.52532	Pkdcc	PKDCC	Control 8W
ENSRNOG00000004208	1.88412	Crim1	CRIM1	Control 8W
ENSRNOG00000004220	2.08127	Ebag9	EBAG9	Control 8W
ENSRNOG00000004265	1.5013	Dipk2b	DIPK2B	Control 8W
ENSRNOG00000004275	2.05053	Egfl6	EGFL6	Control 8W
ENSRNOG00000004279	1.77556	Adgra3	ADGRA3	Control 8W
ENSRNOG00000004280	1.95968	Tcn2	TCN2	Control 8W
ENSRNOG00000004303	1.87368	Timp3	TIMP3	Control 8W
ENSRNOG00000004307	1.95276	Tor3a	TOR3A	Control 8W
ENSRNOG00000004327	1.22475	Ddc	DDC	Control 8W
ENSRNOG00000004330	1.74272	Chrdl1	CHRDL1	Control 8W
ENSRNOG00000004332	1.85564	Egfr	EGFR	Control 8W
ENSRNOG00000004346	1.82763	Notch3	NOTCH3	Control 8W
ENSRNOG00000004380	1.62384	Il12b	IL12B	Control 8W
ENSRNOG00000004404	1.37563	Tac4	TAC4	Control 8W
ENSRNOG00000004405	2.08475	Pigr	PIGR	Control 8W
ENSRNOG00000004414	1.96222	F11r	F11R	Control 8W
ENSRNOG00000004437	1.72876	Map2k6	MAP2K6	Control 8W
ENSRNOG00000004438	1.1846	Cntn1	CNTN1	Control 8W
ENSRNOG00000004441	1.61097	Fcmr	FCMR	Control 8W
ENSRNOG00000004464	1.96199	Sel1l	SEL1L	Control 8W
ENSRNOG00000004470	1.37316	Il24	IL24	Control 8W
ENSRNOG00000004476	1.90037	Wif1	WIF1	Control 8W
ENSRNOG00000004483	1.86411	Ptprr	PTPRR	Control 8W
ENSRNOG00000004489	1.95252	Adgre5	ADGRE5	Control 8W
ENSRNOG00000004494	1.9641	Lta4h	LTA4H	Control 8W
ENSRNOG00000004516	1.51362	Itgbl1	ITGBL1	Control 8W
ENSRNOG00000004517	1.85422	Igf1	IGF1	Control 8W
ENSRNOG00000004540	1.73482	Clec3b	CLEC3B	Control 8W
ENSRNOG00000004554	1.56736	Dcn	DCN	Control 8W
ENSRNOG00000004578	1.60072	Cthrc1	CTHRC1	Control 8W
ENSRNOG00000004583	1.75393	Mb	MB	Control 8W
ENSRNOG00000004610	1.83279	Lum	LUM	Control 8W
ENSRNOG00000004614	1.86733	Lypd6b	LYPD6B	Control 8W
ENSRNOG00000004616	1.98521	Npm1	NPM1	Control 8W
ENSRNOG00000004649	2.01582	Il1b	IL1B	Control 8W
ENSRNOG00000004659	1.73424	Creld2	CRELD2	Control 8W
ENSRNOG00000004687	2.04802	Thbd	THBD	Control 8W
ENSRNOG00000004698	1.8685	Cd244	CD244	Control 8W
ENSRNOG00000004699	0.9976	Fibin	FIBIN	Control 8W
ENSRNOG00000004703	2.00163	Muc15	MUC15	Control 8W
ENSRNOG00000004706	1.69628	Vit	VIT	Control 8W
ENSRNOG00000004710	1.81451	Rbks	RBKS	Control 8W
ENSRNOG00000004712	2.0056	Angptl1	ANGPTL1	Control 8W
ENSRNOG00000004725	1.44783	Cela1	CELA1	Control 8W
ENSRNOG00000004733	1.44529	Wdr25	WDR25	Control 8W
ENSRNOG00000004737	2.02298	Cd48	CD48	Control 8W
ENSRNOG00000004743	1.90142	Cdcp1	CDCP1	Control 8W
ENSRNOG00000004763	2.09675	Sirpa	SIRPA	Control 8W
ENSRNOG00000004812	2.11554	Sema6d	SEMA6D	Control 8W
ENSRNOG00000004828	1.77129	Acvr1c	ACVR1C	Control 8W
ENSRNOG00000004839	1.16898	B4galnt1	B4GALNT1	Control 8W
ENSRNOG00000004861	1.8333	Itga4	ITGA4	Control 8W
ENSRNOG00000004874	2.04955	Flrt3	FLRT3	Control 8W
ENSRNOG00000004912	2.04454	Itgav	ITGAV	Control 8W
ENSRNOG00000004923	1.36026	Map4k5	MAP4K5	Control 8W
ENSRNOG00000004925	1.734	Ppp1r12a	PPP1R12A	Control 8W
ENSRNOG00000004964	1.73823	Erbb3	ERBB3	Control 8W
ENSRNOG00000005003	0.983698	Ptprn2	PTPRN2	Control 8W
ENSRNOG00000005008	1.15147	Angpt4	ANGPT4	Control 8W
ENSRNOG00000005016	1.64147	Tmed4	TMED4	Control 8W
ENSRNOG00000005023	1.22937	Agr2	AGR2	Control 8W
ENSRNOG00000005039	1.73262	Tfpi	TFPI	Control 8W
ENSRNOG00000005041	2.06637	Crip2	CRIP2	Control 8W
ENSRNOG00000005094	1.54203	C1qtnf7	C1QTNF7	Control 8W
ENSRNOG00000005101	1.9809	Mia2	MIA2	Control 8W
ENSRNOG00000005129	1.99765	Dtx3	DTX3	Control 8W
ENSRNOG00000005133	1.10887	Mapt	MAPT	Control 8W
ENSRNOG00000005185	2.08446	Nxph3	NXPH3	Control 8W
ENSRNOG00000005195	1.38685	Cst3	CST3	Control 8W
ENSRNOG00000005234	1.95566	Gxylt1	GXYLT1	Control 8W
ENSRNOG00000005269	1.57705	Srl	SRL	Control 8W
ENSRNOG00000005275	1.87254	Shmt1	SHMT1	Control 8W
ENSRNOG00000005281	1.87964	Stx16	STX16	Control 8W
ENSRNOG00000005286	1.10101	Coch	COCH	Control 8W
ENSRNOG00000005336	1.84245	Prss27	PRSS27	Control 8W
ENSRNOG00000005347	2.04855	Fjx1	FJX1	Control 8W
ENSRNOG00000005348	1.90295	Pamr1	PAMR1	Control 8W
ENSRNOG00000005386	1.14137	Kitlg	KITLG	Control 8W
ENSRNOG00000005397	1.12558	Maea	MAEA	Control 8W
ENSRNOG00000005438	1.80697	Pcsk2	PCSK2	Control 8W
ENSRNOG00000005478	1.7042	Fkbp9	FKBP9	Control 8W
ENSRNOG00000005492	2.0476	Hpcal1	HPCAL1	Control 8W
ENSRNOG00000005561	1.24578	Brinp1	BRINP1	Control 8W
ENSRNOG00000005569	1.8033	Phospho1	PHOSPHO1	Control 8W
ENSRNOG00000005573	1.63333	Ntn4	NTN4	Control 8W
ENSRNOG00000005574	1.34815	Adamts8	ADAMTS8	Control 8W
ENSRNOG00000005592	1.38391	Brinp2	BRINP2	Control 8W
ENSRNOG00000005650	1.73642	Pgf	PGF	Control 8W
ENSRNOG00000005652	2.11085	Cntn4	CNTN4	Control 8W
ENSRNOG00000005670	1.8337	Art4	ART4	Control 8W
ENSRNOG00000005678	2.01474	Lamb1	LAMB1	Control 8W
ENSRNOG00000005679	1.87745	Fap	FAP	Control 8W
ENSRNOG00000005695	1.41056	Mgp	MGP	Control 8W
ENSRNOG00000005701	2.05481	Il36g	IL36G	Control 8W
ENSRNOG00000005705	1.0356	Qpct	QPCT	Control 8W
ENSRNOG00000005708	1.30888	Mmp16	MMP16	Control 8W
ENSRNOG00000005711	1.6018	Ptprd	PTPRD	Control 8W
ENSRNOG00000005727	1.98448	Galnt3	GALNT3	Control 8W
ENSRNOG00000005749	1.55375	Foxred2	FOXRED2	Control 8W
ENSRNOG00000005751	1.58045	Il36rn	IL36RN	Control 8W
ENSRNOG00000005767	1.68042	Tulp3	TULP3	Control 8W
ENSRNOG00000005770	1.27809	Sostdc1	SOSTDC1	Control 8W
ENSRNOG00000005780	1.35173	Adamts13	ADAMTS13	Control 8W
ENSRNOG00000005781	1.45408	Wnt16	WNT16	Control 8W
ENSRNOG00000005787	1.20133	Erp27	ERP27	Control 8W
ENSRNOG00000005825	1.86428	Lyz2	LYZ	Control 8W
ENSRNOG00000005841	2.03851	Erp44	ERP44	Control 8W
ENSRNOG00000005854	1.95572	Angpt1	ANGPT1	Control 8W
ENSRNOG00000005861	2.04571	Hsd11b1	HSD11B1	Control 8W
ENSRNOG00000005871	1.93519	Il1rn	IL1RN	Control 8W
ENSRNOG00000005904	1.20713	Cdc27	CDC27	Control 8W
ENSRNOG00000005916	1.2358	Ppm1a	PPM1A	Control 8W
ENSRNOG00000005929	1.6139	Them6	THEM6	Control 8W
ENSRNOG00000005931	1.81207	Cpq	CPQ	Control 8W
ENSRNOG00000005932	1.61984	Megf9	MEGF9	Control 8W
ENSRNOG00000005954	1.02721	Il5ra	IL5RA	Control 8W
ENSRNOG00000005965	1.66318	Irak4	IRAK4	Control 8W
ENSRNOG00000005981	1.94562	Nt5c3a	NT5C3A	Control 8W
ENSRNOG00000005998	1.41233	Smoc1	SMOC1	Control 8W
ENSRNOG00000006025	1.90837	Lamb3	LAMB3	Control 8W
ENSRNOG00000006030	1.8595	Ptprz1	PTPRZ1	Control 8W
ENSRNOG00000006033	1.70338	Spon2	SPON2	Control 8W
ENSRNOG00000006052	1.99567	Sulf2	SULF2	Control 8W
ENSRNOG00000006060	1.89034	Matn2	MATN2	Control 8W
ENSRNOG00000006067	1.99869	Aifm1	AIFM1	Control 8W
ENSRNOG00000006094	1.24063	Cd44	CD44	Control 8W
ENSRNOG00000006104	1.14783	Tg	TG	Control 8W
ENSRNOG00000006144	1.67974	Cntn3	CNTN3	Control 8W
ENSRNOG00000006151	2.04632	Reg3b	REG3A	Control 8W
ENSRNOG00000006197	1.4799	Calu	CALU	Control 8W
ENSRNOG00000006228	1.07737	Pdia4	PDIA4	Control 8W
ENSRNOG00000006231	1.77562	Ptpro	PTPRO	Control 8W
ENSRNOG00000006235	1.08953	Nell2	NELL2	Control 8W
ENSRNOG00000006238	1.05682	Traf2	TRAF2	Control 8W
ENSRNOG00000006247	2.03147	Copa	COPA	Control 8W
ENSRNOG00000006263	1.31742	Sh2d1a	SH2D1A	Control 8W
ENSRNOG00000006334	1.62769	Txndc16	TXNDC16	Control 8W
ENSRNOG00000006353	1.37721	Large2	LARGE2	Control 8W
ENSRNOG00000006384	1.68204	Ddx58	DDX58	Control 8W
ENSRNOG00000006403	1.87179	Nectin1	NECTIN1	Control 8W
ENSRNOG00000006444	2.05999	Fkbp4	FKBP4	Control 8W
ENSRNOG00000006450	1.46218	Erbb2	ERBB2	Control 8W
ENSRNOG00000006462	1.52396	Ero1a	ERO1A	Control 8W
ENSRNOG00000006471	1.65349	Pvalb	PVALB	Control 8W
ENSRNOG00000006508	1.24893	Thnsl2	THNSL2	Control 8W
ENSRNOG00000006526	1.66579	Sema3c	SEMA3C	Control 8W
ENSRNOG00000006565	1.1122	Fstl4	FSTL4	Control 8W
ENSRNOG00000006579	1.39208	Reg3g	REG3G	Control 8W
ENSRNOG00000006583	1.68021	Hpgds	HPGDS	Control 8W
ENSRNOG00000006589	2.09245	Mif	MIF	Control 8W
ENSRNOG00000006593	1.62948	Grpel1	GRPEL1	Control 8W
ENSRNOG00000006604	1.65001	Thy1	THY1	Control 8W
ENSRNOG00000006617	2.09468	Cntnap2	CNTNAP2	Control 8W
ENSRNOG00000006623	1.83473	Cd302	CD302	Control 8W
ENSRNOG00000006631	1.95516	Sema3e	SEMA3E	Control 8W
ENSRNOG00000006720	1.79536	Rnpep	RNPEP	Control 8W
ENSRNOG00000006723	1.77055	Itga11	ITGA11	Control 8W
ENSRNOG00000006741	1.84909	Podnl1	PODNL1	Control 8W
ENSRNOG00000006747	1.27771	Cc2d1a	CC2D1A	Control 8W
ENSRNOG00000006756	1.08922	Maged1	MAGED1	Control 8W
ENSRNOG00000006767	1.81867	Cst7	CST7	Control 8W
ENSRNOG00000006778	1.89793	Mmp19	MMP19	Control 8W
ENSRNOG00000006802	1.06259	Lrrn1	LRRN1	Control 8W
ENSRNOG00000006806	1.15226	Setmar	SETMAR	Control 8W
ENSRNOG00000006813	1.40815	Sumf1	SUMF1	Control 8W
ENSRNOG00000006845	1.86782	Psapl1	PSAPL1	Control 8W
ENSRNOG00000006855	1.21201	Padi4	PADI4	Control 8W
ENSRNOG00000006873	1.9977	Dnase1	DNASE1	Control 8W
ENSRNOG00000006894	1.15589	Tor1a	TOR1A	Control 8W
ENSRNOG00000006895	1.9981	Vps53	VPS53	Control 8W
ENSRNOG00000006930	1.64068	Casq1	CASQ1	Control 8W
ENSRNOG00000006949	1.58044	C1qbp	C1QBP	Control 8W
ENSRNOG00000006957	1.42145	Gria4	GRIA4	Control 8W
ENSRNOG00000006963	1.83701	Ctse	CTSE	Control 8W
ENSRNOG00000006970	1.5764	Ntn3	NTN3	Control 8W
ENSRNOG00000006997	2.0778	App	APP	Control 8W
ENSRNOG00000007002	1.95867	Lif	LIF	Control 8W
ENSRNOG00000007012	1.87464	Ly75	LY75	Control 8W
ENSRNOG00000007027	2.1634	Hgf	HGF	Control 8W
ENSRNOG00000007030	1.45184	Epha7	EPHA7	Control 8W
ENSRNOG00000007032	1.21983	Amigo2	AMIGO2	Control 8W
ENSRNOG00000007033	1.90191	Sorcs2	SORCS2	Control 8W
ENSRNOG00000007036	1.17409	Tgfbr1	TGFBR1	Control 8W
ENSRNOG00000007078	1.33508	Ccn4	CCN4	Control 8W
ENSRNOG00000007081	2.14342	Xdh	XDH	Control 8W
ENSRNOG00000007089	1.89652	Lgmn	LGMN	Control 8W
ENSRNOG00000007091	1.72418	Ly6e	LY6E	Control 8W
ENSRNOG00000007092	1.75018	Fgb	FGB	Control 8W
ENSRNOG00000007112	1.21404	Pcsk1n	PCSK1N	Control 8W
ENSRNOG00000007129	1.21272	Cd8b	CD8B	Control 8W
ENSRNOG00000007133	1.58952	Plxnb2	PLXNB2	Control 8W
ENSRNOG00000007159	1.02174	Ccl2	CCL2	Control 8W
ENSRNOG00000007175	1.93516	Mier1	MIER1	Control 8W
ENSRNOG00000007177	1.84787	Poglut3	POGLUT3	Control 8W
ENSRNOG00000007178	1.95723	Cd8a	CD8A	Control 8W
ENSRNOG00000007202	1.67966	Sema3d	SEMA3D	Control 8W
ENSRNOG00000007243	1.31938	Havcr1	HAVCR1	Control 8W
ENSRNOG00000007255	1.24464	Zpbp2	ZPBP2	Control 8W
ENSRNOG00000007258	1.43323	Sbspon	SBSPON	Control 8W
ENSRNOG00000007262	1.50465	Ccdc134	CCDC134	Control 8W
ENSRNOG00000007270	1.27533	Il12rb2	IL12RB2	Control 8W
ENSRNOG00000007271	1.21749	Map3k9	MAP3K9	Control 8W
ENSRNOG00000007283	2.05608	Erlec1	ERLEC1	Control 8W
ENSRNOG00000007300	1.53182	C1qtnf6	C1QTNF6	Control 8W
ENSRNOG00000007302	1.65529	Fbn1	FBN1	Control 8W
ENSRNOG00000007310	1.93167	Klrb1a	KLRB1	Control 8W
ENSRNOG00000007320	1.37113	Fam3d	FAM3D	Control 8W
ENSRNOG00000007334	1.35668	Ly6h	LY6H	Control 8W
ENSRNOG00000007335	1.28007	Ccl11	CCL11	Control 8W
ENSRNOG00000007338	1.88607	Fbln2	FBLN2	Control 8W
ENSRNOG00000007351	1.63305	Ggh	GGH	Control 8W
ENSRNOG00000007377	1.80597	Slit3	SLIT3	Control 8W
ENSRNOG00000007392	1.88543	Atp6v1f	ATP6V1F	Control 8W
ENSRNOG00000007393	1.93856	Ndrg1	NDRG1	Control 8W
ENSRNOG00000007404	1.46139	Svbp	SVBP	Control 8W
ENSRNOG00000007415	1.03849	Ptgs1	PTGS1	Control 8W
ENSRNOG00000007427	2.00764	Entpd6	ENTPD6	Control 8W
ENSRNOG00000007456	1.04777	Calb1	CALB1	Control 8W
ENSRNOG00000007457	1.87676	Serping1	SERPING1	Control 8W
ENSRNOG00000007475	1.20518	Gpihbp1	GPIHBP1	Control 8W
ENSRNOG00000007477	1.38825	Edn3	EDN3	Control 8W
ENSRNOG00000007512	1.98176	Srp14	SRP14	Control 8W
ENSRNOG00000007542	1.27513	Scg5	SCG5	Control 8W
ENSRNOG00000007545	1.221	Angptl4	ANGPTL4	Control 8W
ENSRNOG00000007561	1.32036	Glb1l2	GLB1L2	Control 8W
ENSRNOG00000007568	2.02256	Spata6	SPATA6	Control 8W
ENSRNOG00000007574	1.22257	Padi2	PADI2	Control 8W
ENSRNOG00000007600	1.86001	Igsf1	IGSF1	Control 8W
ENSRNOG00000007604	2.08685	Igsf8	IGSF8	Control 8W
ENSRNOG00000007610	1.68469	Gdf11	GDF11	Control 8W
ENSRNOG00000007613	1.711	C1qtnf5	C1QTNF5	Control 8W
ENSRNOG00000007650	1.40639	Cd63	CD63	Control 8W
ENSRNOG00000007657	1.37459	Col27a1	COL27A1	Control 8W
ENSRNOG00000007664	1.07259	Tnfrsf13c	TNFRSF13C	Control 8W
ENSRNOG00000007682	1.40466	Gria3	GRIA3	Control 8W
ENSRNOG00000007687	1.29469	Sema7a	SEMA7A	Control 8W
ENSRNOG00000007726	1.663	Mcam	MCAM	Control 8W
ENSRNOG00000007728	2.15258	Gsdmd	GSDMD	Control 8W
ENSRNOG00000007740	1.7948	Tacstd2	TACSTD2	Control 8W
ENSRNOG00000007763	1.18509	Plod1	PLOD1	Control 8W
ENSRNOG00000007765	1.8978	Frzb	FRZB	Control 8W
ENSRNOG00000007766	1.15074	Pqbp1	PQBP1	Control 8W
ENSRNOG00000007775	1.7348	Cmpk1	CMPK1	Control 8W
ENSRNOG00000007788	1.93927	Glod4	GLOD4	Control 8W
ENSRNOG00000007810	1.15777	Gdf6	GDF6	Control 8W
ENSRNOG00000007829	1.70393	Lactb2	LACTB2	Control 8W
ENSRNOG00000007886	1.95177	Orm1	ORM1	Control 8W
ENSRNOG00000007917	1.17884	Cd46	CD46	Control 8W
ENSRNOG00000007923	2.01627	Cgref1	CGREF1	Control 8W
ENSRNOG00000007955	1.24709	Timp4	TIMP4	Control 8W
ENSRNOG00000007989	1.75408	Chst1	CHST1	Control 8W
ENSRNOG00000007998	1.19997	Ssb	SSB	Control 8W
ENSRNOG00000008016	1.92233	Ckap4	CKAP4	Control 8W
ENSRNOG00000008049	1.21158	Max	MAX	Control 8W
ENSRNOG00000008058	1.19382	Tmprss5	TMPRSS5	Control 8W
ENSRNOG00000008064	1.26845	Naga	NAGA	Control 8W
ENSRNOG00000008067	1.48895	Rcor1	RCOR1	Control 8W
ENSRNOG00000008090	2.01203	Txndc12	TXNDC12	Control 8W
ENSRNOG00000008129	1.28914	Pla2r1	PLA2R1	Control 8W
ENSRNOG00000008133	1.90194	Mfng	MFNG	Control 8W
ENSRNOG00000008153	1.33224	Crtam	CRTAM	Control 8W
ENSRNOG00000008168	1.90991	Wnt5b	WNT5B	Control 8W
ENSRNOG00000008180	1.71576	Lyn	LYN	Control 8W
ENSRNOG00000008182	1.7772	Htra3	HTRA3	Control 8W
ENSRNOG00000008193	1.3085	Cr1l	CR1L	Control 8W
ENSRNOG00000008209	1.89695	St3gal1	ST3GAL1	Control 8W
ENSRNOG00000008236	2.00903	Decr1	DECR1	Control 8W
ENSRNOG00000008246	1.73846	Emilin1	EMILIN1	Control 8W
ENSRNOG00000008257	1.74172	Mfap2	MFAP2	Control 8W
ENSRNOG00000008310	1.07208	Mpo	MPO	Control 8W
ENSRNOG00000008336	1.56738	Tnfrsf11b	TNFRSF11B	Control 8W
ENSRNOG00000008340	1.08246	RGD1309779	C15orf61	Control 8W
ENSRNOG00000008346	1.20905	Itgb6	ITGB6	Control 8W
ENSRNOG00000008373	1.54682	Colec11	COLEC11	Control 8W
ENSRNOG00000008394	0.982009	Prg2	PRG2	Control 8W
ENSRNOG00000008414	2.08691	Bsg	BSG	Control 8W
ENSRNOG00000008422	1.98404	Lpo	LPO	Control 8W
ENSRNOG00000008451	1.19797	Fut8	FUT8	Control 8W
ENSRNOG00000008455	1.78106	Tmem87a	TMEM87A	Control 8W
ENSRNOG00000008478	1.08113	Mmp13	MMP13	Control 8W
ENSRNOG00000008479	1.56366	Slc8a1	SLC8A1	Control 8W
ENSRNOG00000008507	1.02902	Cradd	CRADD	Control 8W
ENSRNOG00000008519	1.39413	Dipk2a	DIPK2A	Control 8W
ENSRNOG00000008525	2.16554	Csf3	CSF3	Control 8W
ENSRNOG00000008575	2.07833	Aoc1	AOC1	Control 8W
ENSRNOG00000008580	1.81539	Nbn	NBN	Control 8W
ENSRNOG00000008584	1.41048	Rnaseh1	RNASEH1	Control 8W
ENSRNOG00000008587	1.4386	Tek	TEK	Control 8W
ENSRNOG00000008604	1.50899	Nsfl1c	NSFL1C	Control 8W
ENSRNOG00000008628	2.02559	Ica1	ICA1	Control 8W
ENSRNOG00000008656	1.10507	Snca	SNCA	Control 8W
ENSRNOG00000008678	1.89056	Antxr1	ANTXR1	Control 8W
ENSRNOG00000008680	1.52699	Loxl1	LOXL1	Control 8W
ENSRNOG00000008697	1.23833	Ccn3	CCN3	Control 8W
ENSRNOG00000008736	1.77505	Slamf8	SLAMF8	Control 8W
ENSRNOG00000008749	1.96521	Col5a1	COL5A1	Control 8W
ENSRNOG00000008755	1.32806	Acox1	ACOX1	Control 8W
ENSRNOG00000008759	1.59942	Csf3r	CSF3R	Control 8W
ENSRNOG00000008761	1.56784	Ncs1	NCS1	Control 8W
ENSRNOG00000008816	1.47559	Gpnmb	GPNMB	Control 8W
ENSRNOG00000008830	1.28641	Nfe2l1	NFE2L1	Control 8W
ENSRNOG00000008857	2.06454	Adamts10	ADAMTS10	Control 8W
ENSRNOG00000008859	2.12591	Tank	TANK	Control 8W
ENSRNOG00000008897	1.07244	Gga1	GGA1	Control 8W
ENSRNOG00000008902	1.88426	Pon1	PON1	Control 8W
ENSRNOG00000008904	1.89308	Fli1	FLI1	Control 8W
ENSRNOG00000008911	1.62748	Draxin	DRAXIN	Control 8W
ENSRNOG00000008924	1.79474	Arhgef12	ARHGEF12	Control 8W
ENSRNOG00000008930	1.23072	Tnfsf15	TNFSF15	Control 8W
ENSRNOG00000008933	2.0515	Plbd1	PLBD1	Control 8W
ENSRNOG00000008943	1.76324	Penk	PENK	Control 8W
ENSRNOG00000008944	1.91201	Ext2	EXT2	Control 8W
ENSRNOG00000008947	1.81846	Cpz	CPZ	Control 8W
ENSRNOG00000008960	1.22198	Fgf22	FGF22	Control 8W
ENSRNOG00000008970	2.12601	Pcdh17	PCDH17	Control 8W
ENSRNOG00000008981	2.12782	Pdcd6ip	PDCD6IP	Control 8W
ENSRNOG00000009029	1.14035	Nptn	NPTN	Control 8W
ENSRNOG00000009033	1.49032	Cntn2	CNTN2	Control 8W
ENSRNOG00000009037	1.61187	Sulf1	SULF1	Control 8W
ENSRNOG00000009088	1.35521	Txnrd1	TXNRD1	Control 8W
ENSRNOG00000009096	1.51549	Pon3	PON3	Control 8W
ENSRNOG00000009112	1.45006	Pon2	PON2	Control 8W
ENSRNOG00000009140	1.19097	C1qtnf4	C1QTNF4	Control 8W
ENSRNOG00000009144	1.64713	Lad1	LAD1	Control 8W
ENSRNOG00000009149	1.90801	Jam3	JAM3	Control 8W
ENSRNOG00000009172	1.2583	Cpvl	CPVL	Control 8W
ENSRNOG00000009204	1.03591	Il17re	IL17RE	Control 8W
ENSRNOG00000009208	1.53123	Pibf1	PIBF1	Control 8W
ENSRNOG00000009209	1.76263	Slitrk1	SLITRK1	Control 8W
ENSRNOG00000009222	1.82619	Epha2	EPHA2	Control 8W
ENSRNOG00000009243	1.68259	Oaf	OAF	Control 8W
ENSRNOG00000009250	1.61781	Pts	PTS	Control 8W
ENSRNOG00000009274	1.77303	Fut11	FUT11	Control 8W
ENSRNOG00000009282	1.60213	Nub1	NUB1	Control 8W
ENSRNOG00000009291	2.01956	Dnase1l3	DNASE1L3	Control 8W
ENSRNOG00000009311	1.4297	Fstl3	FSTL3	Control 8W
ENSRNOG00000009313	1.40549	Lrpap1	LRPAP1	Control 8W
ENSRNOG00000009316	1.17085	Bmp10	BMP10	Control 8W
ENSRNOG00000009322	2.0384	Ccdc126	CCDC126	Control 8W
ENSRNOG00000009325	1.03898	Fuca1	FUCA1	Control 8W
ENSRNOG00000009342	2.02882	Fcnb	FCN1	Control 8W
ENSRNOG00000009347	1.95275	Arhgap25	ARHGAP25	Control 8W
ENSRNOG00000009348	1.25832	Nos3	NOS3	Control 8W
ENSRNOG00000009355	1.53032	Ogfr	OGFR	Control 8W
ENSRNOG00000009371	1.54558	Abl1	ABL1	Control 8W
ENSRNOG00000009414	1.39394	Creld1	CRELD1	Control 8W
ENSRNOG00000009421	1.90883	Ivd	IVD	Control 8W
ENSRNOG00000009425	1.66353	Fgf7	FGF7	Control 8W
ENSRNOG00000009448	1.6043	Papln	PAPLN	Control 8W
ENSRNOG00000009465	0.954826	Sfrp2	SFRP2	Control 8W
ENSRNOG00000009468	1.67832	Il12a	IL12A	Control 8W
ENSRNOG00000009478	1.4836	RGD1359108	C9orf72	Control 8W
ENSRNOG00000009495	1.92225	Src	SRC	Control 8W
ENSRNOG00000009513	1.61981	Akr1b1	AKR1B1	Control 8W
ENSRNOG00000009514	1.79846	Mme	MME	Control 8W
ENSRNOG00000009531	1.9736	Col9a3	COL9A3	Control 8W
ENSRNOG00000009559	1.15083	Tnfsf11	TNFSF11	Control 8W
ENSRNOG00000009572	1.32299	Hgfac	HGFAC	Control 8W
ENSRNOG00000009589	1.18367	Angptl7	ANGPTL7	Control 8W
ENSRNOG00000009629	2.07964	Car2	CA2	Control 8W
ENSRNOG00000009636	1.65045	Scrn1	SCRN1	Control 8W
ENSRNOG00000009646	1.78631	Nyx	NYX	Control 8W
ENSRNOG00000009656	1.47896	Rspo1	RSPO1	Control 8W
ENSRNOG00000009660	1.67914	Enpp6	ENPP6	Control 8W
ENSRNOG00000009662	1.65833	Rspo4	RSPO4	Control 8W
ENSRNOG00000009663	1.3872	Apex1	APEX1	Control 8W
ENSRNOG00000009673	1.82624	Dhrs13	DHRS13	Control 8W
ENSRNOG00000009683	2.11645	Sdcbp	SDCBP	Control 8W
ENSRNOG00000009694	1.04318	Bmp4	BMP4	Control 8W
ENSRNOG00000009719	1.23999	C2cd2l	C2CD2L	Control 8W
ENSRNOG00000009734	1.79031	Akr1b10	AKR1B10	Control 8W
ENSRNOG00000009751	1.90314	Gpx7	GPX7	Control 8W
ENSRNOG00000009754	1.90143	Nampt	NAMPT	Control 8W
ENSRNOG00000009768	1.12568	Npy	NPY	Control 8W
ENSRNOG00000009772	2.03058	Kirrel3	KIRREL3	Control 8W
ENSRNOG00000009826	1.90269	Bche	BCHE	Control 8W
ENSRNOG00000009832	1.97065	Slc39a14	SLC39A14	Control 8W
ENSRNOG00000009848	1.98658	Il18	IL18	Control 8W
ENSRNOG00000009850	2.12333	St3gal4	ST3GAL4	Control 8W
ENSRNOG00000009862	2.00289	Olfm1	OLFM1	Control 8W
ENSRNOG00000009863	1.81577	Prrt3	PRRT3	Control 8W
ENSRNOG00000009867	1.80676	Tgfb3	TGFB3	Control 8W
ENSRNOG00000009884	1.62375	Lgals1	LGALS1	Control 8W
ENSRNOG00000009886	1.80796	Fkbp14	FKBP14	Control 8W
ENSRNOG00000009892	1.47407	Adamts15	ADAMTS15	Control 8W
ENSRNOG00000009907	1.48643	Mmp8	MMP8	Control 8W
ENSRNOG00000009912	2.02372	Fgr	FGR	Control 8W
ENSRNOG00000009946	1.71666	Ldlr	LDLR	Control 8W
ENSRNOG00000009997	2.12442	Erap1	ERAP1	Control 8W
ENSRNOG00000010018	1.6475	Clec4a3	CLEC4A	Control 8W
ENSRNOG00000010031	1.34616	Vtn	VTN	Control 8W
ENSRNOG00000010034	1.91983	Asah1	ASAH1	Control 8W
ENSRNOG00000010048	1.0442	Dctn1	DCTN1	Control 8W
ENSRNOG00000010058	1.73894	Spry2	SPRY2	Control 8W
ENSRNOG00000010079	1.52734	Ca3	CA3	Control 8W
ENSRNOG00000010084	1.3642	Ythdf3	YTHDF3	Control 8W
ENSRNOG00000010103	1.63457	Eif4b	EIF4B	Control 8W
ENSRNOG00000010104	1.07507	Pofut1	POFUT1	Control 8W
ENSRNOG00000010105	1.58428	S100a11	S100A11	Control 8W
ENSRNOG00000010181	1.83028	Clec4d	CLEC4D	Control 8W
ENSRNOG00000010184	1.84732	Brk1	BRK1	Control 8W
ENSRNOG00000010185	1.99963	RGD1306941	C2orf69	Control 8W
ENSRNOG00000010196	1.98842	Glb1	GLB1	Control 8W
ENSRNOG00000010208	1.47987	Timp1	TIMP1	Control 8W
ENSRNOG00000010232	1.92494	Enpp5	ENPP5	Control 8W
ENSRNOG00000010248	1.53154	Serpini1	SERPINI1	Control 8W
ENSRNOG00000010252	1.66533	Hexa	HEXA	Control 8W
ENSRNOG00000010253	1.61733	Cd163	CD163	Control 8W
ENSRNOG00000010265	1.705	Ada	ADA	Control 8W
ENSRNOG00000010278	1.05702	Il6	IL6	Control 8W
ENSRNOG00000010283	1.97326	Cd28	CD28	Control 8W
ENSRNOG00000010326	1.38047	Col20a1	COL20A1	Control 8W
ENSRNOG00000010331	1.54588	Ctsb	CTSB	Control 8W
ENSRNOG00000010352	2.06309	Dnajc3	DNAJC3	Control 8W
ENSRNOG00000010362	2.02902	Anxa2	ANXA2	Control 8W
ENSRNOG00000010390	1.84028	Hmbs	HMBS	Control 8W
ENSRNOG00000010392	1.68222	Nrg1	NRG1	Control 8W
ENSRNOG00000010406	1.40577	Cel	CEL	Control 8W
ENSRNOG00000010436	1.00709	Zbtb17	ZBTB17	Control 8W
ENSRNOG00000010457	1.57815	Vash1	VASH1	Control 8W
ENSRNOG00000010463	1.74513	Cpa4	CPA4	Control 8W
ENSRNOG00000010466	1.03259	Chpf2	CHPF2	Control 8W
ENSRNOG00000010475	1.54923	Casp3	CASP3	Control 8W
ENSRNOG00000010482	1.8818	Impa1	IMPA1	Control 8W
ENSRNOG00000010495	1.7703	Ttc17	TTC17	Control 8W
ENSRNOG00000010507	0.97988	Mmp7	MMP7	Control 8W
ENSRNOG00000010513	1.69034	Tfpi2	TFPI2	Control 8W
ENSRNOG00000010516	1.04033	Plau	PLAU	Control 8W
ENSRNOG00000010518	1.24127	Cer1	CER1	Control 8W
ENSRNOG00000010522	1.12187	Tlr4	TLR4	Control 8W
ENSRNOG00000010524	1.17344	Cryab	CRYAB	Control 8W
ENSRNOG00000010529	2.10043	Thbs2	THBS2	Control 8W
ENSRNOG00000010567	2.04843	Angel1	ANGEL1	Control 8W
ENSRNOG00000010574	1.86639	Ptpn1	PTPN1	Control 8W
ENSRNOG00000010575	1.93436	Dapp1	DAPP1	Control 8W
ENSRNOG00000010598	1.57195	Hs3st1	HS3ST1	Control 8W
ENSRNOG00000010601	1.72103	Srpk2	SRPK2	Control 8W
ENSRNOG00000010603	2.0821	Gzma	GZMA	Control 8W
ENSRNOG00000010617	2.0195	Scube1	SCUBE1	Control 8W
ENSRNOG00000010630	2.04231	Prcp	PRCP	Control 8W
ENSRNOG00000010635	1.92174	Igfbp4	IGFBP4	Control 8W
ENSRNOG00000010637	1.18129	Tbc1d5	TBC1D5	Control 8W
ENSRNOG00000010645	1.92366	Lgals3	LGALS3	Control 8W
ENSRNOG00000010661	1.3658	Gzmk	GZMK	Control 8W
ENSRNOG00000010663	1.07663	Col6a5	COL6A5	Control 8W
ENSRNOG00000010666	1.10489	Ccn5	CCN5	Control 8W
ENSRNOG00000010695	1.92893	Pdgfc	PDGFC	Control 8W
ENSRNOG00000010698	1.51393	Car1	CA1	Control 8W
ENSRNOG00000010714	1.75249	Fgl1	FGL1	Control 8W
ENSRNOG00000010725	1.86105	Cpa1	CPA1	Control 8W
ENSRNOG00000010729	1.89307	Usp8	USP8	Control 8W
ENSRNOG00000010744	1.81404	Nrp1	NRP1	Control 8W
ENSRNOG00000010771	1.9214	Pkd1	PKD1	Control 8W
ENSRNOG00000010784	2.0296	Scg3	SCG3	Control 8W
ENSRNOG00000010797	1.36747	Esm1	ESM1	Control 8W
ENSRNOG00000010805	1.56047	Fabp4	FABP4	Control 8W
ENSRNOG00000010811	2.03211	Lalba	LALBA	Control 8W
ENSRNOG00000010821	1.21071	Ankrd54	ANKRD54	Control 8W
ENSRNOG00000010832	1.90419	Pdgfrl	PDGFRL	Control 8W
ENSRNOG00000010840	1.5311	Adamtsl3	ADAMTSL3	Control 8W
ENSRNOG00000010841	1.70046	Col8a2	COL8A2	Control 8W
ENSRNOG00000010843	1.85833	Nhlrc3	NHLRC3	Control 8W
ENSRNOG00000010886	2.05902	Nfe2l3	NFE2L3	Control 8W
ENSRNOG00000010890	1.97687	Bmp1	BMP1	Control 8W
ENSRNOG00000010902	2.09439	Eloa	ELOA	Control 8W
ENSRNOG00000010906	2.10209	Ccl5	CCL5	Control 8W
ENSRNOG00000010911	1.84506	Tmem108	TMEM108	Control 8W
ENSRNOG00000010917	1.16032	Bmp5	BMP5	Control 8W
ENSRNOG00000010944	1.34149	Hyou1	HYOU1	Control 8W
ENSRNOG00000010958	2.06765	Prdx3	PRDX3	Control 8W
ENSRNOG00000010966	1.92845	Itgb1	ITGB1	Control 8W
ENSRNOG00000010977	1.64616	Igfbp6	IGFBP6	Control 8W
ENSRNOG00000010984	1.98846	Anxa11	ANXA11	Control 8W
ENSRNOG00000011011	1.24586	Nmb	NMB	Control 8W
ENSRNOG00000011052	1.88699	Gars1	GARS1	Control 8W
ENSRNOG00000011071	1.76989	Nt5e	NT5E	Control 8W
ENSRNOG00000011107	1.27623	Pcsk1	PCSK1	Control 8W
ENSRNOG00000011134	1.66821	Lama2	LAMA2	Control 8W
ENSRNOG00000011140	1.80563	Prxl2a	PRXL2A	Control 8W
ENSRNOG00000011141	1.70907	Serpina11	SERPINA11	Control 8W
ENSRNOG00000011145	1.04706	Crhr2	CRHR2	Control 8W
ENSRNOG00000011150	1.40838	Arsb	ARSB	Control 8W
ENSRNOG00000011153	1.80797	Il17ra	IL17RA	Control 8W
ENSRNOG00000011175	1.68085	Hnrnpa2b1	HNRNPA2B1	Control 8W
ENSRNOG00000011181	1.66099	Cpa3	CPA3	Control 8W
ENSRNOG00000011189	2.03378	Acy1	ACY1	Control 8W
ENSRNOG00000011195	1.85901	Prkra	PRKRA	Control 8W
ENSRNOG00000011205	1.65046	Ccl3	CCL3	Control 8W
ENSRNOG00000011214	1.88222	Polr2f	POLR2F	Control 8W
ENSRNOG00000011228	1.85558	Layn	LAYN	Control 8W
ENSRNOG00000011258	1.0907	Masp2	MASP2	Control 8W
ENSRNOG00000011263	1.05085	Plac9	PLAC9	Control 8W
ENSRNOG00000011287	2.04186	Minpp1	MINPP1	Control 8W
ENSRNOG00000011292	1.76509	Col1a2	COL1A2	Control 8W
ENSRNOG00000011300	2.02305	Lama3	LAMA3	Control 8W
ENSRNOG00000011323	1.89222	Lgi3	LGI3	Control 8W
ENSRNOG00000011352	1.9995	Furin	FURIN	Control 8W
ENSRNOG00000011357	1.72069	Shbg	SHBG	Control 8W
ENSRNOG00000011360	1.47937	Dkk2	DKK2	Control 8W
ENSRNOG00000011384	1.34034	Aimp1	AIMP1	Control 8W
ENSRNOG00000011406	1.76278	Ccl4	CCL4	Control 8W
ENSRNOG00000011413	2.07856	Scp2	SCP2	Control 8W
ENSRNOG00000011416	1.97686	Vegfc	VEGFC	Control 8W
ENSRNOG00000011439	1.47897	Grk5	GRK5	Control 8W
ENSRNOG00000011471	1.02293	Fgf9	FGF9	Control 8W
ENSRNOG00000011483	1.24402	S100a9	S100A9	Control 8W
ENSRNOG00000011490	1.58439	Angptl8	ANGPTL8	Control 8W
ENSRNOG00000011498	1.3569	Psip1	PSIP1	Control 8W
ENSRNOG00000011502	2.12396	Col9a2	COL9A2	Control 8W
ENSRNOG00000011511	1.56558	Stk24	STK24	Control 8W
ENSRNOG00000011513	1.57713	Gla	GLA	Control 8W
ENSRNOG00000011517	1.12763	Tnfrsf21	TNFRSF21	Control 8W
ENSRNOG00000011526	1.46437	Pcsk6	PCSK6	Control 8W
ENSRNOG00000011540	1.97594	Vta1	VTA1	Control 8W
ENSRNOG00000011562	1.44343	Slitrk2	SLITRK2	Control 8W
ENSRNOG00000011568	1.61695	Rspo3	RSPO3	Control 8W
ENSRNOG00000011575	1.96251	Adamts18	ADAMTS18	Control 8W
ENSRNOG00000011631	1.52441	Fst	FST	Control 8W
ENSRNOG00000011632	1.0952	Cct5	CCT5	Control 8W
ENSRNOG00000011680	1.96502	Il16	IL16	Control 8W
ENSRNOG00000011696	1.84716	Lifr	LIFR	Control 8W
ENSRNOG00000011700	1.95571	Ptprm	PTPRM	Control 8W
ENSRNOG00000011718	1.93268	C1rl	C1RL	Control 8W
ENSRNOG00000011740	1.73478	Poglut2	POGLUT2	Control 8W
ENSRNOG00000011750	1.04714	Fam180a	FAM180A	Control 8W
ENSRNOG00000011758	1.88724	Fkbp7	FKBP7	Control 8W
ENSRNOG00000011775	2.02735	Mfap3l	MFAP3L	Control 8W
ENSRNOG00000011789	1.69605	Cdon	CDON	Control 8W
ENSRNOG00000011800	1.8377	F3	F3	Control 8W
ENSRNOG00000011808	1.27906	Ghrhr	GHRHR	Control 8W
ENSRNOG00000011820	1.801	Acp3	ACP3	Control 8W
ENSRNOG00000011821	1.55344	S100a4	S100A4	Control 8W
ENSRNOG00000011913	1.94868	Cp	CP	Control 8W
ENSRNOG00000011917	1.12839	Cd79b	CD79B	Control 8W
ENSRNOG00000011931	1.51955	Smarca2	SMARCA2	Control 8W
ENSRNOG00000011946	1.79328	Ptn	PTN	Control 8W
ENSRNOG00000011971	1.83865	C1s	C1S	Control 8W
ENSRNOG00000011973	1.79303	Il7	IL7	Control 8W
ENSRNOG00000011984	1.87034	Cxcl14	CXCL14	Control 8W
ENSRNOG00000011987	1.38738	Cd2ap	CD2AP	Control 8W
ENSRNOG00000012001	1.16421	Vps37a	VPS37A	Control 8W
ENSRNOG00000012036	1.56486	Pcsk5	PCSK5	Control 8W
ENSRNOG00000012037	1.71496	Galnt7	GALNT7	Control 8W
ENSRNOG00000012045	1.01222	Adgrb3	ADGRB3	Control 8W
ENSRNOG00000012053	1.36567	S100a16	S100A16	Control 8W
ENSRNOG00000012058	1.49247	Egflam	EGFLAM	Control 8W
ENSRNOG00000012062	2.11217	Npc2	NPC2	Control 8W
ENSRNOG00000012073	2.00482	Abhd14b	ABHD14B	Control 8W
ENSRNOG00000012074	1.86755	Ifngr1	IFNGR1	Control 8W
ENSRNOG00000012081	1.62497	Txn1	TXN	Control 8W
ENSRNOG00000012094	1.40726	Ltbp2	LTBP2	Control 8W
ENSRNOG00000012098	1.10314	Adcyap1r1	ADCYAP1R1	Control 8W
ENSRNOG00000012108	1.58772	Thsd1	THSD1	Control 8W
ENSRNOG00000012110	1.64633	Col17a1	COL17A1	Control 8W
ENSRNOG00000012121	1.10465	Sdf2	SDF2	Control 8W
ENSRNOG00000012181	1.33814	Lpl	LPL	Control 8W
ENSRNOG00000012183	2.0801	Glrx	GLRX	Control 8W
ENSRNOG00000012196	1.73487	Asah2	ASAH2	Control 8W
ENSRNOG00000012197	1.49188	Bpifb2	BPIFB2	Control 8W
ENSRNOG00000012208	1.72996	Itgb7	ITGB7	Control 8W
ENSRNOG00000012216	1.83903	Tgfbi	TGFBI	Control 8W
ENSRNOG00000012227	1.22988	Stambp	STAMBP	Control 8W
ENSRNOG00000012228	1.97025	Skap2	SKAP2	Control 8W
ENSRNOG00000012259	1.22049	Il22ra2	IL22RA2	Control 8W
ENSRNOG00000012278	1.96542	Fgf10	FGF10	Control 8W
ENSRNOG00000012280	1.89126	Ptx3	PTX3	Control 8W
ENSRNOG00000012331	1.49963	Casp8	CASP8	Control 8W
ENSRNOG00000012366	1.633	Mesd	MESD	Control 8W
ENSRNOG00000012375	2.2171	Inpp1	INPP1	Control 8W
ENSRNOG00000012378	1.16934	Dbnl	DBNL	Control 8W
ENSRNOG00000012390	1.73286	Npw	NPW	Control 8W
ENSRNOG00000012393	1.89609	S100a13	S100A13	Control 8W
ENSRNOG00000012405	2.0707	Tcf4	TCF4	Control 8W
ENSRNOG00000012424	2.00222	Adam23	ADAM23	Control 8W
ENSRNOG00000012439	1.85969	Bid	BID	Control 8W
ENSRNOG00000012440	2.06425	Msra	MSRA	Control 8W
ENSRNOG00000012442	1.94253	Cemip	CEMIP	Control 8W
ENSRNOG00000012471	1.45281	Thbs4	THBS4	Control 8W
ENSRNOG00000012480	1.69272	Pxylp1	PXYLP1	Control 8W
ENSRNOG00000012495	1.7995	Podxl	PODXL	Control 8W
ENSRNOG00000012531	1.75899	Ephb2	EPHB2	Control 8W
ENSRNOG00000012582	1.92196	Eif4ebp1	EIF4EBP1	Control 8W
ENSRNOG00000012594	2.06002	Sugt1	SUGT1	Control 8W
ENSRNOG00000012603	1.82201	Sestd1	SESTD1	Control 8W
ENSRNOG00000012616	1.6239	Ppt1	PPT1	Control 8W
ENSRNOG00000012619	1.68437	Epor	EPOR	Control 8W
ENSRNOG00000012630	1.89567	Rhoc	RHOC	Control 8W
ENSRNOG00000012640	1.85481	Dpp7	DPP7	Control 8W
ENSRNOG00000012655	1.15108	Adamts6	ADAMTS6	Control 8W
ENSRNOG00000012659	1.30615	Vamp5	VAMP5	Control 8W
ENSRNOG00000012660	2.00151	Postn	POSTN	Control 8W
ENSRNOG00000012681	1.31209	Lgals9	LGALS9	Control 8W
ENSRNOG00000012686	1.83796	Pomc	POMC	Control 8W
ENSRNOG00000012698	2.0693	Chsy1	CHSY1	Control 8W
ENSRNOG00000012749	1.57547	C1qb	C1QB	Control 8W
ENSRNOG00000012752	1.61013	Cklf	CKLF	Control 8W
ENSRNOG00000012759	1.15761	Col19a1	COL19A1	Control 8W
ENSRNOG00000012779	1.60707	Msr1	MSR1	Control 8W
ENSRNOG00000012786	1.62627	Pgrmc1	PGRMC1	Control 8W
ENSRNOG00000012804	1.59951	C1qc	C1QC	Control 8W
ENSRNOG00000012807	1.60983	C1qa	C1QA	Control 8W
ENSRNOG00000012811	1.74968	Spint1	SPINT1	Control 8W
ENSRNOG00000012817	1.7473	Lrrc17	LRRC17	Control 8W
ENSRNOG00000012821	1.3595	Cnmd	CNMD	Control 8W
ENSRNOG00000012840	1.71004	Sparc	SPARC	Control 8W
ENSRNOG00000012874	1.77803	Rgma	RGMA	Control 8W
ENSRNOG00000012881	1.4237	Fgl2	FGL2	Control 8W
ENSRNOG00000012920	1.5501	Col9a1	COL9A1	Control 8W
ENSRNOG00000012937	1.34158	Wwp2	WWP2	Control 8W
ENSRNOG00000012952	1.25923	Lrig1	LRIG1	Control 8W
ENSRNOG00000012953	1.46183	Arsa	ARSA	Control 8W
ENSRNOG00000012956	1.48163	Tgm2	TGM2	Control 8W
ENSRNOG00000013018	1.27852	Eda2r	EDA2R	Control 8W
ENSRNOG00000013036	1.95853	Epha8	EPHA8	Control 8W
ENSRNOG00000013064	1.55473	Lrp8	LRP8	Control 8W
ENSRNOG00000013072	1.61172	Plxna4	PLXNA4	Control 8W
ENSRNOG00000013102	1.23231	Entpd2	ENTPD2	Control 8W
ENSRNOG00000013110	1.66311	Nudt2	NUDT2	Control 8W
ENSRNOG00000013116	0	Spink5	SPINK5	Control 8W
ENSRNOG00000013118	1.15248	Atox1	ATOX1	Control 8W
ENSRNOG00000013123	1.89742	Scube2	SCUBE2	Control 8W
ENSRNOG00000013140	1.67813	Pdzd2	PDZD2	Control 8W
ENSRNOG00000013141	1.71286	Eno2	ENO2	Control 8W
ENSRNOG00000013166	1.25218	Wnt4	WNT4	Control 8W
ENSRNOG00000013167	1.39395	Hmgb2	HMGB2	Control 8W
ENSRNOG00000013179	1.26515	Tinagl1	TINAGL1	Control 8W
ENSRNOG00000013190	1.15153	Rnaset2	RNASET2	Control 8W
ENSRNOG00000013195	1.0588	Ruvbl1	RUVBL1	Control 8W
ENSRNOG00000013222	1.23927	Cd207	CD207	Control 8W
ENSRNOG00000013250	1.47349	Pdcd5	PDCD5	Control 8W
ENSRNOG00000013254	1.81383	Dctn6	DCTN6	Control 8W
ENSRNOG00000013260	1.2244	Calr3	CALR3	Control 8W
ENSRNOG00000013265	1.87399	Tgfbr2	TGFBR2	Control 8W
ENSRNOG00000013269	2.13861	Tnfsf10	TNFSF10	Control 8W
ENSRNOG00000013300	2.06549	Atp5if1	ATP5IF1	Control 8W
ENSRNOG00000013304	1.48517	Arg1	ARG1	Control 8W
ENSRNOG00000013309	1.85633	Pik3ap1	PIK3AP1	Control 8W
ENSRNOG00000013317	1.34075	RGD1565222	C14orf93	Control 8W
ENSRNOG00000013324	1.6548	Cdh5	CDH5	Control 8W
ENSRNOG00000013330	1.3825	Cdhr1	CDHR1	Control 8W
ENSRNOG00000013340	1.60975	Twsg1	TWSG1	Control 8W
ENSRNOG00000013360	1.79383	Prkcsh	PRKCSH	Control 8W
ENSRNOG00000013370	1.23368	Gfer	GFER	Control 8W
ENSRNOG00000013395	1.92886	Pglyrp1	PGLYRP1	Control 8W
ENSRNOG00000013397	1.48734	Foxo1	FOXO1	Control 8W
ENSRNOG00000013441	1.50733	Gnrh1	GNRH1	Control 8W
ENSRNOG00000013452	2.04167	Rcn1	RCN1	Control 8W
ENSRNOG00000013469	1.83717	Txndc5	TXNDC5	Control 8W
ENSRNOG00000013484	2.10824	Gsta1	GSTA1	Control 8W
ENSRNOG00000013519	1.27018	Tll2	TLL2	Control 8W
ENSRNOG00000013529	1.74077	Stk4	STK4	Control 8W
ENSRNOG00000013535	1.20316	Cdh6	CDH6	Control 8W
ENSRNOG00000013553	1.28977	Ngrn	NGRN	Control 8W
ENSRNOG00000013554	1.28279	Treml2	TREML2	Control 8W
ENSRNOG00000013562	1.98681	Ndfip1	NDFIP1	Control 8W
ENSRNOG00000013572	1.37348	Lxn	LXN	Control 8W
ENSRNOG00000013578	1.23547	Trem2	TREM2	Control 8W
ENSRNOG00000013589	1.88652	Cxcl12	CXCL12	Control 8W
ENSRNOG00000013603	1.06948	Dffa	DFFA	Control 8W
ENSRNOG00000013604	1.4887	Gpx4	GPX4	Control 8W
ENSRNOG00000013653	1.74948	Pdlim7	PDLIM7	Control 8W
ENSRNOG00000013654	1.29979	Cbln2	CBLN2	Control 8W
ENSRNOG00000013668	1.89688	Capg	CAPG	Control 8W
ENSRNOG00000013674	1.73759	Megf10	MEGF10	Control 8W
ENSRNOG00000013679	1.47221	Sema4d	SEMA4D	Control 8W
ENSRNOG00000013684	1.63225	F11	F11	Control 8W
ENSRNOG00000013692	1.86621	Abhd18	ABHD18	Control 8W
ENSRNOG00000013694	2.04394	Ntng2	NTNG2	Control 8W
ENSRNOG00000013717	1.60466	Bmp6	BMP6	Control 8W
ENSRNOG00000013720	1.69944	Aebp1	AEBP1	Control 8W
ENSRNOG00000013745	1.82876	Ctrc	CTRC	Control 8W
ENSRNOG00000013751	1.98119	Plpbp	PLPBP	Control 8W
ENSRNOG00000013760	1.21404	Wfdc5	WFDC5	Control 8W
ENSRNOG00000013763	1.90716	Erlin2	ERLIN2	Control 8W
ENSRNOG00000013770	2.04185	Folh1	FOLH1	Control 8W
ENSRNOG00000013771	1.39235	Clca2	CLCA2	Control 8W
ENSRNOG00000013791	2.03133	Enpp3	ENPP3	Control 8W
ENSRNOG00000013793	1.20718	C1qtnf9	C1QTNF9	Control 8W
ENSRNOG00000013820	1.99525	Tnfrsf14	TNFRSF14	Control 8W
ENSRNOG00000013844	1.49899	Fam172a	FAM172A	Control 8W
ENSRNOG00000013867	1.74489	Fgf1	FGF1	Control 8W
ENSRNOG00000013886	1.9298	Fyb1	FYB1	Control 8W
ENSRNOG00000013895	1.97873	Npdc1	NPDC1	Control 8W
ENSRNOG00000013917	2.03248	Igsf10	IGSF10	Control 8W
ENSRNOG00000013922	1.91634	Dok2	DOK2	Control 8W
ENSRNOG00000013954	1.62695	Alpl	ALPL	Control 8W
ENSRNOG00000013963	1.82062	Il6st	IL6ST	Control 8W
ENSRNOG00000013973	1.7552	Lcn2	LCN2	Control 8W
ENSRNOG00000013994	1.87693	Enpp1	ENPP1	Control 8W
ENSRNOG00000014007	1.42302	Gfod1	GFOD1	Control 8W
ENSRNOG00000014010	1.79159	Gfra2	GFRA2	Control 8W
ENSRNOG00000014021	1.23116	Matn4	MATN4	Control 8W
ENSRNOG00000014034	1.81587	Olfml2a	OLFML2A	Control 8W
ENSRNOG00000014051	1.45563	Pgrmc2	PGRMC2	Control 8W
ENSRNOG00000014064	1.88868	Ctsh	CTSH	Control 8W
ENSRNOG00000014117	1.08299	Hmox1	HMOX1	Control 8W
ENSRNOG00000014118	1.95937	Klkb1	KLKB1	Control 8W
ENSRNOG00000014137	1.76833	Fbln1	FBLN1	Control 8W
ENSRNOG00000014143	1.17259	Col24a1	COL24A1	Control 8W
ENSRNOG00000014152	1.73308	Kcnip3	KCNIP3	Control 8W
ENSRNOG00000014166	1.60463	Smoc2	SMOC2	Control 8W
ENSRNOG00000014171	2.0638	Tnfsf13	TNFSF13	Control 8W
ENSRNOG00000014187	1.97485	Igf1r	IGF1R	Control 8W
ENSRNOG00000014201	2.02098	Manf	MANF	Control 8W
ENSRNOG00000014218	2.04053	Tmem25	TMEM25	Control 8W
ENSRNOG00000014231	1.88184	Pnoc	PNOC	Control 8W
ENSRNOG00000014233	1.90651	Krt19	KRT19	Control 8W
ENSRNOG00000014241	1.67886	Ece1	ECE1	Control 8W
ENSRNOG00000014243	1.95319	Pear1	PEAR1	Control 8W
ENSRNOG00000014248	1.74775	Erbb4	ERBB4	Control 8W
ENSRNOG00000014257	1.68077	Ces4a	CES4A	Control 8W
ENSRNOG00000014265	1.88027	Tnfrsf19	TNFRSF19	Control 8W
ENSRNOG00000014287	1.90574	Stk11	STK11	Control 8W
ENSRNOG00000014288	1.75673	Fn1	FN1	Control 8W
ENSRNOG00000014294	1.68324	Ptpn6	PTPN6	Control 8W
ENSRNOG00000014297	2.1062	Sdc4	SDC4	Control 8W
ENSRNOG00000014303	1.42892	Lrp11	LRP11	Control 8W
ENSRNOG00000014320	0.988253	Inhba	INHBA	Control 8W
ENSRNOG00000014323	1.5642	Extl2	EXTL2	Control 8W
ENSRNOG00000014333	1.2361	Vcam1	VCAM1	Control 8W
ENSRNOG00000014350	1.51754	Ccn1	CCN1	Control 8W
ENSRNOG00000014361	1.41452	Edn1	EDN1	Control 8W
ENSRNOG00000014365	1.83822	Gne	GNE	Control 8W
ENSRNOG00000014367	1.94778	Ephb6	EPHB6	Control 8W
ENSRNOG00000014369	2.09826	Slc27a4	SLC27A4	Control 8W
ENSRNOG00000014371	1.58292	Cdh13	CDH13	Control 8W
ENSRNOG00000014375	1.24465	Adgrb2	ADGRB2	Control 8W
ENSRNOG00000014376	1.34457	Proc	PROC	Control 8W
ENSRNOG00000014378	1.11643	Il1r2	IL1R2	Control 8W
ENSRNOG00000014385	1.5449	Wnt2b	WNT2B	Control 8W
ENSRNOG00000014398	1.5233	Scara5	SCARA5	Control 8W
ENSRNOG00000014405	1.02663	Aprt	APRT	Control 8W
ENSRNOG00000014426	2.01813	Lox	LOX	Control 8W
ENSRNOG00000014461	1.9417	Galns	GALNS	Control 8W
ENSRNOG00000014464	1.77519	Tnfsf13b	TNFSF13B	Control 8W
ENSRNOG00000014471	1.31051	B3gnt6	B3GNT6	Control 8W
ENSRNOG00000014485	1.97782	Pdcd6	PDCD6	Control 8W
ENSRNOG00000014504	1.37514	Il1r1	IL1R1	Control 8W
ENSRNOG00000014508	1.54006	Mgll	MGLL	Control 8W
ENSRNOG00000014516	1.72077	Hs6st1	HS6ST1	Control 8W
ENSRNOG00000014520	1.23413	Ing1	ING1	Control 8W
ENSRNOG00000014532	1.53399	Lbp	LBP	Control 8W
ENSRNOG00000014573	2.07038	Ckmt1	CKMT1B	Control 8W
ENSRNOG00000014610	1.6082	Anpep	ANPEP	Control 8W
ENSRNOG00000014613	2.14233	Ddah1	DDAH1	Control 8W
ENSRNOG00000014635	1.92952	Clta	CLTA	Control 8W
ENSRNOG00000014637	2.07082	Atxn10	ATXN10	Control 8W
ENSRNOG00000014650	1.8959	Sema4g	SEMA4G	Control 8W
ENSRNOG00000014683	1.19677	Il1rl2	IL1RL2	Control 8W
ENSRNOG00000014690	1.97561	Pigt	PIGT	Control 8W
ENSRNOG00000014691	2.04375	Ric3	RIC3	Control 8W
ENSRNOG00000014739	1.78883	Wfdc2	WFDC2	Control 8W
ENSRNOG00000014743	1.99278	Hagh	HAGH	Control 8W
ENSRNOG00000014751	1.93492	Ret	RET	Control 8W
ENSRNOG00000014758	1.48512	Lgi1	LGI1	Control 8W
ENSRNOG00000014835	1.19619	Il1rl1	IL1RL1	Control 8W
ENSRNOG00000014837	1.55724	Emilin2	EMILIN2	Control 8W
ENSRNOG00000014851	1.89559	Col4a4	COL4A4	Control 8W
ENSRNOG00000014901	0.974988	Uggt1	UGGT1	Control 8W
ENSRNOG00000014940	1.1771	Sfrp5	SFRP5	Control 8W
ENSRNOG00000014963	2.03802	Adgrg1	ADGRG1	Control 8W
ENSRNOG00000014964	1.90115	Hp	HP	Control 8W
ENSRNOG00000014966	1.78406	LOC690000	C19orf12	Control 8W
ENSRNOG00000014997	1.09675	Igf2r	IGF2R	Control 8W
ENSRNOG00000015002	1.96836	Abhd15	ABHD15	Control 8W
ENSRNOG00000015018	1.77577	Pdia3	PDIA3	Control 8W
ENSRNOG00000015027	1.8429	Il18r1	IL18R1	Control 8W
ENSRNOG00000015036	1.12068	Ccn2	CCN2	Control 8W
ENSRNOG00000015055	1.10919	Scg2	SCG2	Control 8W
ENSRNOG00000015059	2.07034	Mcfd2	MCFD2	Control 8W
ENSRNOG00000015061	1.01635	Igfals	IGFALS	Control 8W
ENSRNOG00000015068	1.677	Il11ra1	IL11RA	Control 8W
ENSRNOG00000015075	1.98401	Stc1	STC1	Control 8W
ENSRNOG00000015086	1.78562	Plin1	PLIN1	Control 8W
ENSRNOG00000015093	1.55045	Sparcl1	SPARCL1	Control 8W
ENSRNOG00000015109	2.08476	Ubxn8	UBXN8	Control 8W
ENSRNOG00000015118	2.04238	Cpped1	CPPED1	Control 8W
ENSRNOG00000015149	1.98004	Nrg4	NRG4	Control 8W
ENSRNOG00000015156	1.27999	Gal	GAL	Control 8W
ENSRNOG00000015213	1.51744	Fxn	FXN	Control 8W
ENSRNOG00000015279	1.85946	Vtcn1	VTCN1	Control 8W
ENSRNOG00000015310	1.22592	Lrrc32	LRRC32	Control 8W
ENSRNOG00000015331	1.31471	Gdf3	GDF3	Control 8W
ENSRNOG00000015353	1.83337	Prss12	PRSS12	Control 8W
ENSRNOG00000015357	1.80601	Bmper	BMPER	Control 8W
ENSRNOG00000015365	1.68115	Col4a3	COL4A3	Control 8W
ENSRNOG00000015375	1.82136	Lsm1	LSM1	Control 8W
ENSRNOG00000015410	1.47143	Aspn	ASPN	Control 8W
ENSRNOG00000015441	1.82194	Il4r	IL4R	Control 8W
ENSRNOG00000015447	1.9457	Calcoco1	CALCOCO1	Control 8W
ENSRNOG00000015461	1.08377	Serpine2	SERPINE2	Control 8W
ENSRNOG00000015498	1.93749	Il17rb	IL17RB	Control 8W
ENSRNOG00000015505	1.4474	Mfap5	MFAP5	Control 8W
ENSRNOG00000015518	1.65017	Rbp4	RBP4	Control 8W
ENSRNOG00000015519	1.66164	Ces1d	CES1	Control 8W
ENSRNOG00000015550	1.39198	Ptgds	PTGDS	Control 8W
ENSRNOG00000015551	1.81748	Fuca2	FUCA2	Control 8W
ENSRNOG00000015562	1.61394	Cdh17	CDH17	Control 8W
ENSRNOG00000015573	1.90746	Ctbs	CTBS	Control 8W
ENSRNOG00000015597	1.26703	LOC100125364	C6orf120	Control 8W
ENSRNOG00000015602	1.45062	Cdh2	CDH2	Control 8W
ENSRNOG00000015615	1.61824	Tnfrsf11a	TNFRSF11A	Control 8W
ENSRNOG00000015618	2.08576	Wnt5a	WNT5A	Control 8W
ENSRNOG00000015654	1.55446	Ghr	GHR	Control 8W
ENSRNOG00000015667	1.85154	Epcam	EPCAM	Control 8W
ENSRNOG00000015668	1.43864	Ccl19	CCL19	Control 8W
ENSRNOG00000015671	1.88355	Tectb	TECTB	Control 8W
ENSRNOG00000015675	1.31164	Nell1	NELL1	Control 8W
ENSRNOG00000015716	1.96241	Gp2	GP2	Control 8W
ENSRNOG00000015727	2.0675	Loxl4	LOXL4	Control 8W
ENSRNOG00000015749	1.99975	Nme3	NME3	Control 8W
ENSRNOG00000015750	2.06356	Wnt7b	WNT7B	Control 8W
ENSRNOG00000015780	1.87292	Rcn2	RCN2	Control 8W
ENSRNOG00000015787	1.32415	P3h4	P3H4	Control 8W
ENSRNOG00000015843	2.00888	Itfg1	ITFG1	Control 8W
ENSRNOG00000015857	1.33821	Ctsa	CTSA	Control 8W
ENSRNOG00000015858	1.46425	Hyal1	HYAL1	Control 8W
ENSRNOG00000015867	1.60214	Chst9	CHST9	Control 8W
ENSRNOG00000015880	1.18116	Dpep1	DPEP1	Control 8W
ENSRNOG00000015902	1.70249	Cpxm2	CPXM2	Control 8W
ENSRNOG00000015904	1.17766	Wfdc1	WFDC1	Control 8W
ENSRNOG00000015941	1.91427	Fkbp10	FKBP10	Control 8W
ENSRNOG00000015957	1.41801	F13a1	F13A1	Control 8W
ENSRNOG00000015962	1.49934	Nmnat1	NMNAT1	Control 8W
ENSRNOG00000015982	1.62441	Wnt11	WNT11	Control 8W
ENSRNOG00000015989	1.96438	Mrpl32	MRPL32	Control 8W
ENSRNOG00000016001	2.01572	Chmp1a	CHMP1A	Control 8W
ENSRNOG00000016033	1.60528	Endog	ENDOG	Control 8W
ENSRNOG00000016038	1.13876	Mgmt	MGMT	Control 8W
ENSRNOG00000016055	1.33323	Fkrp	FKRP	Control 8W
ENSRNOG00000016058	1.1934	Kazald1	KAZALD1	Control 8W
ENSRNOG00000016071	1.76919	P3h3	P3H3	Control 8W
ENSRNOG00000016093	1.40622	Hyal3	HYAL3	Control 8W
ENSRNOG00000016097	1.19385	Kyat1	KYAT1	Control 8W
ENSRNOG00000016112	2.04988	Cd274	CD274	Control 8W
ENSRNOG00000016136	1.6668	Pdcd1lg2	PDCD1LG2	Control 8W
ENSRNOG00000016137	1.89939	Rad23b	RAD23B	Control 8W
ENSRNOG00000016143	1.38769	Gpr162	GPR162	Control 8W
ENSRNOG00000016156	1.86634	Nptxr	NPTXR	Control 8W
ENSRNOG00000016164	1.57523	Fcrl2	FCRL2	Control 8W
ENSRNOG00000016180	1.60518	Pdp1	PDP1	Control 8W
ENSRNOG00000016182	2.00502	Tgfa	TGFA	Control 8W
ENSRNOG00000016203	1.17058	Efna2	EFNA2	Control 8W
ENSRNOG00000016207	2.02606	Galnt1	GALNT1	Control 8W
ENSRNOG00000016219	1.41612	Vnn1	VNN1	Control 8W
ENSRNOG00000016234	1.56476	Ciapin1	CIAPIN1	Control 8W
ENSRNOG00000016243	1.21437	Casq2	CASQ2	Control 8W
ENSRNOG00000016249	1.24391	Cep85	CEP85	Control 8W
ENSRNOG00000016251	1.94584	Dnaja2	DNAJA2	Control 8W
ENSRNOG00000016254	1.74221	Sema4c	SEMA4C	Control 8W
ENSRNOG00000016255	2.08376	Podxl2	PODXL2	Control 8W
ENSRNOG00000016256	1.55005	Myo9b	MYO9B	Control 8W
ENSRNOG00000016271	1.76566	Itm2b	ITM2B	Control 8W
ENSRNOG00000016275	1.3666	Ttr	TTR	Control 8W
ENSRNOG00000016278	1.67211	Ccl17	CCL17	Control 8W
ENSRNOG00000016281	1.72075	Col4a1	COL4A1	Control 8W
ENSRNOG00000016294	1.84236	Cd4	CD4	Control 8W
ENSRNOG00000016308	1.94873	Il10ra	IL10RA	Control 8W
ENSRNOG00000016315	1.1886	Cnpy3	CNPY3	Control 8W
ENSRNOG00000016325	1.42507	F2	F2	Control 8W
ENSRNOG00000016326	2.03619	Cx3cl1	CX3CL1	Control 8W
ENSRNOG00000016343	1.82469	Dkk3	DKK3	Control 8W
ENSRNOG00000016366	1.68517	Colec12	COLEC12	Control 8W
ENSRNOG00000016374	2.10154	Fgfr2	FGFR2	Control 8W
ENSRNOG00000016391	1.0311	Arid4b	ARID4B	Control 8W
ENSRNOG00000016397	1.90455	Tmprss13	TMPRSS13	Control 8W
ENSRNOG00000016398	2.1465	Clstn1	CLSTN1	Control 8W
ENSRNOG00000016456	1.89628	Il33	IL33	Control 8W
ENSRNOG00000016460	1.88985	Clu	CLU	Control 8W
ENSRNOG00000016468	1.74275	Tpmt	TPMT	Control 8W
ENSRNOG00000016478	1.98456	Eif5a	EIF5A	Control 8W
ENSRNOG00000016488	1.72175	Pltp	PLTP	Control 8W
ENSRNOG00000016496	1.7537	Ctsc	CTSC	Control 8W
ENSRNOG00000016512	1.82663	Sema3b	SEMA3B	Control 8W
ENSRNOG00000016526	1.89574	Dsg2	DSG2	Control 8W
ENSRNOG00000016535	1.31199	Ccl22	CCL22	Control 8W
ENSRNOG00000016551	1.96734	Bcl2l11	BCL2L11	Control 8W
ENSRNOG00000016567	1.48437	Otos	OTOS	Control 8W
ENSRNOG00000016571	1.30076	Ngf	NGF	Control 8W
ENSRNOG00000016575	1.92098	Tnfrsf1b	TNFRSF1B	Control 8W
ENSRNOG00000016581	1.72993	Serpinb1a	SERPINB1	Control 8W
ENSRNOG00000016587	1.45824	Ninj1	NINJ1	Control 8W
ENSRNOG00000016606	2.02644	Snorc	SNORC	Control 8W
ENSRNOG00000016610	1.63473	Arhgap1	ARHGAP1	Control 8W
ENSRNOG00000016618	1.78155	Tmem52	TMEM52	Control 8W
ENSRNOG00000016623	1.69739	Tmeff2	TMEFF2	Control 8W
ENSRNOG00000016632	1.87505	Dsg3	DSG3	Control 8W
ENSRNOG00000016640	1.05143	Dner	DNER	Control 8W
ENSRNOG00000016643	2.07556	Lpcat2	LPCAT2	Control 8W
ENSRNOG00000016647	1.41275	Pla2g2c	PLA2G2C	Control 8W
ENSRNOG00000016660	1.93383	Cox5b	COX5B	Control 8W
ENSRNOG00000016678	2.06908	Angptl2	ANGPTL2	Control 8W
ENSRNOG00000016687	1.80486	Ssc5d	SSC5D	Control 8W
ENSRNOG00000016695	1.84308	Mmp2	MMP2	Control 8W
ENSRNOG00000016696	1.37447	Angpt2	ANGPT2	Control 8W
ENSRNOG00000016704	2.04761	Pcyox1	PCYOX1	Control 8W
ENSRNOG00000016707	1.87795	Casp2	CASP2	Control 8W
ENSRNOG00000016708	1.17488	E2f1	E2F1	Control 8W
ENSRNOG00000016708	1.17488	Necab3	NECAB3	Control 8W
ENSRNOG00000016734	1.76801	Emilin3	EMILIN3	Control 8W
ENSRNOG00000016752	1.3138	Crispld2	CRISPLD2	Control 8W
ENSRNOG00000016758	1.79543	Loxl2	LOXL2	Control 8W
ENSRNOG00000016763	1.60189	Fgfr4	FGFR4	Control 8W
ENSRNOG00000016781	1.46043	Ppib	PPIB	Control 8W
ENSRNOG00000016782	1.80718	Tnfrsf8	TNFRSF8	Control 8W
ENSRNOG00000016798	1.0232	Pla2g2f	PLA2G2F	Control 8W
ENSRNOG00000016804	1.07978	Il25	IL25	Control 8W
ENSRNOG00000016812	1.48993	Adamts16	ADAMTS16	Control 8W
ENSRNOG00000016813	1.10702	Tia1	TIA1	Control 8W
ENSRNOG00000016818	2.07341	Fgfr3	FGFR3	Control 8W
ENSRNOG00000016826	1.64176	Pla2g2d	PLA2G2D	Control 8W
ENSRNOG00000016831	1.97598	Serpinh1	SERPINH1	Control 8W
ENSRNOG00000016833	2.13074	Ide	IDE	Control 8W
ENSRNOG00000016838	1.09697	Pla2g5	PLA2G5	Control 8W
ENSRNOG00000016855	1.27404	B3galnt2	B3GALNT2	Control 8W
ENSRNOG00000016873	1.64276	Msrb2	MSRB2	Control 8W
ENSRNOG00000016890	1.6312	Tppp3	TPPP3	Control 8W
ENSRNOG00000016936	1.53921	Nadk	NADK	Control 8W
ENSRNOG00000016945	1.07809	Pla2g2a	PLA2G2A	Control 8W
ENSRNOG00000016957	1.69561	Igfbp2	IGFBP2	Control 8W
ENSRNOG00000017052	1.56609	Pianp	PIANP	Control 8W
ENSRNOG00000017063	1.56945	Fcna	FCN3	Control 8W
ENSRNOG00000017073	0.995109	Ca9	CA9	Control 8W
ENSRNOG00000017078	2.0294	Selenon	SELENON	Control 8W
ENSRNOG00000017097	1.36969	Lhpp	LHPP	Control 8W
ENSRNOG00000017118	1.71847	P4ha3	P4HA3	Control 8W
ENSRNOG00000017119	1.77433	Ciao2a	CIAO2A	Control 8W
ENSRNOG00000017123	2.02948	B2m	B2M	Control 8W
ENSRNOG00000017146	1.62312	Nfatc1	NFATC1	Control 8W
ENSRNOG00000017155	1.50834	Nck2	NCK2	Control 8W
ENSRNOG00000017161	1.19164	Lcn8	LCN8	Control 8W
ENSRNOG00000017191	1.42076	Trim5	TRIM5	Control 8W
ENSRNOG00000017194	1.93078	Prdx1	PRDX1	Control 8W
ENSRNOG00000017197	1.62463	Pdgfb	PDGFB	Control 8W
ENSRNOG00000017206	1.87577	Igfbp5	IGFBP5	Control 8W
ENSRNOG00000017223	2.02064	Plg	PLG	Control 8W
ENSRNOG00000017227	2.00508	Ppme1	PPME1	Control 8W
ENSRNOG00000017231	1.73031	Adam9	ADAM9	Control 8W
ENSRNOG00000017237	1.88875	Lama1	LAMA1	Control 8W
ENSRNOG00000017250	1.21992	Gmpr	GMPR	Control 8W
ENSRNOG00000017254	1.75803	Nsun2	NSUN2	Control 8W
ENSRNOG00000017259	1.74317	Tacc3	TACC3	Control 8W
ENSRNOG00000017286	1.53561	Ephx2	EPHX2	Control 8W
ENSRNOG00000017291	2.05244	Sord	SORD	Control 8W
ENSRNOG00000017307	2.06086	Prss23	PRSS23	Control 8W
ENSRNOG00000017319	2.08858	Mertk	MERTK	Control 8W
ENSRNOG00000017381	1.20401	Itih4	ITIH4	Control 8W
ENSRNOG00000017386	1.07568	Il11	IL11	Control 8W
ENSRNOG00000017392	1.72911	Fgf2	FGF2	Control 8W
ENSRNOG00000017395	1.41506	Duox2	DUOX2	Control 8W
ENSRNOG00000017399	1.5356	Acrbp	ACRBP	Control 8W
ENSRNOG00000017409	1.72959	Wnt6	WNT6	Control 8W
ENSRNOG00000017416	1.75989	Ppic	PPIC	Control 8W
ENSRNOG00000017429	1.82703	Lat	LAT	Control 8W
ENSRNOG00000017459	1.59211	C1ql3	C1QL3	Control 8W
ENSRNOG00000017469	1.85134	Anxa1	ANXA1	Control 8W
ENSRNOG00000017494	1.4358	Acp6	ACP6	Control 8W
ENSRNOG00000017510	2.0389	Mfge8	MFGE8	Control 8W
ENSRNOG00000017514	2.03759	Btn1a1	BTN1A1	Control 8W
ENSRNOG00000017523	1.71688	H6pd	H6PD	Control 8W
ENSRNOG00000017525	1.51515	Epha1	EPHA1	Control 8W
ENSRNOG00000017539	1.38055	Mmp9	MMP9	Control 8W
ENSRNOG00000017550	1.68795	Fbln7	FBLN7	Control 8W
ENSRNOG00000017560	1.69187	Mdk	MDK	Control 8W
ENSRNOG00000017602	1.64351	Il34	IL34	Control 8W
ENSRNOG00000017619	1.21883	Aldh1a1	ALDH1A1	Control 8W
ENSRNOG00000017686	1.78864	Pi15	PI15	Control 8W
ENSRNOG00000017689	1.19681	Itih3	ITIH3	Control 8W
ENSRNOG00000017702	2.0048	Gpld1	GPLD1	Control 8W
ENSRNOG00000017704	1.89343	Sema3f	SEMA3F	Control 8W
ENSRNOG00000017714	1.20067	Usp3	USP3	Control 8W
ENSRNOG00000017741	1.20309	Nudt5	NUDT5	Control 8W
ENSRNOG00000017762	1.61595	Cdhr5	CDHR5	Control 8W
ENSRNOG00000017766	1.89833	Ca12	CA12	Control 8W
ENSRNOG00000017773	1.40817	Crispld1	CRISPLD1	Control 8W
ENSRNOG00000017777	1.4681	Ahcy	AHCY	Control 8W
ENSRNOG00000017783	2.01367	Sfrp1	SFRP1	Control 8W
ENSRNOG00000017803	1.74075	Apbb1ip	APBB1IP	Control 8W
ENSRNOG00000017819	1.967	Cd14	CD14	Control 8W
ENSRNOG00000017850	1.68951	Dctpp1	DCTPP1	Control 8W
ENSRNOG00000017866	1.68049	Sirt5	SIRT5	Control 8W
ENSRNOG00000017895	2.08216	Eno1	ENO1	Control 8W
ENSRNOG00000017897	1.75506	Adam8	ADAM8	Control 8W
ENSRNOG00000017917	2.16704	Cdhr2	CDHR2	Control 8W
ENSRNOG00000017918	1.54352	Iglon5	IGLON5	Control 8W
ENSRNOG00000017932	1.53397	St3gal2	ST3GAL2	Control 8W
ENSRNOG00000017933	1.91615	Ccdc3	CCDC3	Control 8W
ENSRNOG00000017953	2.03094	Gfod2	GFOD2	Control 8W
ENSRNOG00000017960	2.10938	Deaf1	DEAF1	Control 8W
ENSRNOG00000017962	1.1492	Serpinb6a	SERPINB6	Control 8W
ENSRNOG00000017977	1.33834	Smpd1	SMPD1	Control 8W
ENSRNOG00000017983	1.10106	Ubac1	UBAC1	Control 8W
ENSRNOG00000018046	1.26895	Lgals8	LGALS8	Control 8W
ENSRNOG00000018059	1.27538	Ihh	IHH	Control 8W
ENSRNOG00000018092	1.85814	Cd83	CD83	Control 8W
ENSRNOG00000018141	2.00156	RGD1307443	KIAA0319	Control 8W
ENSRNOG00000018148	1.25682	Cd99l2	CD99L2	Control 8W
ENSRNOG00000018159	1.65439	Anxa4	ANXA4	Control 8W
ENSRNOG00000018163	1.59925	Ipcef1	IPCEF1	Control 8W
ENSRNOG00000018176	2.08613	Rab6a	RAB6A	Control 8W
ENSRNOG00000018233	1.82508	Gas6	GAS6	Control 8W
ENSRNOG00000018237	1.95112	Gstp1	GSTP1	Control 8W
ENSRNOG00000018242	1.71646	Camkk1	CAMKK1	Control 8W
ENSRNOG00000018246	1.80507	Tdp2	TDP2	Control 8W
ENSRNOG00000018257	1.78468	Hpx	HPX	Control 8W
ENSRNOG00000018268	1.08043	Hhip	HHIP	Control 8W
ENSRNOG00000018276	2.00535	Mgat4a	MGAT4A	Control 8W
ENSRNOG00000018289	2.0096	Park7	PARK7	Control 8W
ENSRNOG00000018294	1.94995	Hspa5	HSPA5	Control 8W
ENSRNOG00000018316	1.75374	Grap2	GRAP2	Control 8W
ENSRNOG00000018336	1.91378	Eps8l2	EPS8L2	Control 8W
ENSRNOG00000018338	1.87079	Vwa1	VWA1	Control 8W
ENSRNOG00000018384	1.90485	Adam12	ADAM12	Control 8W
ENSRNOG00000018394	1.68972	Chrdl2	CHRDL2	Control 8W
ENSRNOG00000018397	1.19723	Dnph1	DNPH1	Control 8W
ENSRNOG00000018408	1.37086	RGD1307554	C19orf47	Control 8W
ENSRNOG00000018414	1.76664	Csf1r	CSF1R	Control 8W
ENSRNOG00000018426	1.62264	Apoc1	APOC1	Control 8W
ENSRNOG00000018436	1.1935	Apoa5	APOA5	Control 8W
ENSRNOG00000018445	1.57537	Agt	AGT	Control 8W
ENSRNOG00000018454	1.91852	Apoe	APOE	Control 8W
ENSRNOG00000018458	1.72746	Ncr1	NCR1	Control 8W
ENSRNOG00000018461	1.91984	Pdgfrb	PDGFRB	Control 8W
ENSRNOG00000018467	1.05919	Mitd1	MITD1	Control 8W
ENSRNOG00000018483	2.08542	Smad1	SMAD1	Control 8W
ENSRNOG00000018488	2.05579	Cd40	CD40	Control 8W
ENSRNOG00000018517	1.52693	Trim21	TRIM21	Control 8W
ENSRNOG00000018524	1.852	Ezr	EZR	Control 8W
ENSRNOG00000018547	1.80704	Mrpl46	MRPL46	Control 8W
ENSRNOG00000018566	1.71746	Ctsl	CTSL	Control 8W
ENSRNOG00000018570	1.46212	C1qtnf3	C1QTNF3	Control 8W
ENSRNOG00000018574	1.94098	Qsox2	QSOX2	Control 8W
ENSRNOG00000018580	1.57336	Klk8	KLK8	Control 8W
ENSRNOG00000018591	1.01971	Rabepk	RABEPK	Control 8W
ENSRNOG00000018611	1.9121	Tpsb2	TPSB2	Control 8W
ENSRNOG00000018646	1.33018	Hbegf	HBEGF	Control 8W
ENSRNOG00000018659	1.72013	Csf1	CSF1	Control 8W
ENSRNOG00000018664	1.13704	Klk7	KLK7	Control 8W
ENSRNOG00000018674	1.11722	Ntrk3	NTRK3	Control 8W
ENSRNOG00000018694	1.50384	Lipg	LIPG	Control 8W
ENSRNOG00000018697	1.15777	Abcb6	ABCB6	Control 8W
ENSRNOG00000018706	1.49934	Il15ra	IL15RA	Control 8W
ENSRNOG00000018711	1.30359	Ppcdc	PPCDC	Control 8W
ENSRNOG00000018715	1.56269	Clec10a	CLEC10A	Control 8W
ENSRNOG00000018730	1.23457	Nectin2	NECTIN2	Control 8W
ENSRNOG00000018735	1.97948	Cd74	CD74	Control 8W
ENSRNOG00000018742	1.11504	Klk11	KLK11	Control 8W
ENSRNOG00000018752	1.72013	Clcf1	CLCF1	Control 8W
ENSRNOG00000018757	1.23311	Insl3	INSL3	Control 8W
ENSRNOG00000018764	1.53507	B3gnt3	B3GNT3	Control 8W
ENSRNOG00000018798	1.38954	Bcan	BCAN	Control 8W
ENSRNOG00000018831	1.29068	Klk5	KLK5	Control 8W
ENSRNOG00000018839	2.08236	Ntrk2	NTRK2	Control 8W
ENSRNOG00000018854	1.2871	Nppc	NPPC	Control 8W
ENSRNOG00000018859	2.08927	Pik3ip1	PIK3IP1	Control 8W
ENSRNOG00000018865	2.03545	Adamts12	ADAMTS12	Control 8W
ENSRNOG00000018870	1.92433	Hapln2	HAPLN2	Control 8W
ENSRNOG00000018898	1.57606	Mpi	MPI	Control 8W
ENSRNOG00000018899	1.39438	C5	C5	Control 8W
ENSRNOG00000018906	1.63526	Ghdc	GHDC	Control 8W
ENSRNOG00000018951	1.96949	Col4a5	COL4A5	Control 8W
ENSRNOG00000018952	1.57757	Sema3g	SEMA3G	Control 8W
ENSRNOG00000018962	1.69962	Ctf1	CTF1	Control 8W
ENSRNOG00000018980	1.76132	Tjap1	TJAP1	Control 8W
ENSRNOG00000018991	1.70164	Gsn	GSN	Control 8W
ENSRNOG00000019018	1.70702	Plat	PLAT	Control 8W
ENSRNOG00000019041	1.98032	Psme1	PSME1	Control 8W
ENSRNOG00000019043	2.04207	Pdcd1	PDCD1	Control 8W
ENSRNOG00000019048	2.05123	Sod2	SOD2	Control 8W
ENSRNOG00000019057	1.31844	Prkcq	PRKCQ	Control 8W
ENSRNOG00000019075	2.06038	Stat5b	STAT5B	Control 8W
ENSRNOG00000019077	1.85287	Lipa	LIPA	Control 8W
ENSRNOG00000019093	1.8178	Nrg2	NRG2	Control 8W
ENSRNOG00000019113	1.8536	Hnrnpk	HNRNPK	Control 8W
ENSRNOG00000019128	1.60043	St8sia4	ST8SIA4	Control 8W
ENSRNOG00000019129	1.63028	Fcgbp	FCGBP	Control 8W
ENSRNOG00000019138	1.68074	Clec11a	CLEC11A	Control 8W
ENSRNOG00000019142	1.56925	Fas	FAS	Control 8W
ENSRNOG00000019143	1.30933	Galnt2	GALNT2	Control 8W
ENSRNOG00000019201	1.97106	Naxe	NAXE	Control 8W
ENSRNOG00000019202	1.74255	Pvr	PVR	Control 8W
ENSRNOG00000019211	1.75728	Olfml3	OLFML3	Control 8W
ENSRNOG00000019212	1.86437	Tpp1	TPP1	Control 8W
ENSRNOG00000019216	1.85866	Il12rb1	IL12RB1	Control 8W
ENSRNOG00000019243	1.76297	Glb1l	GLB1L	Control 8W
ENSRNOG00000019246	1.82406	Psme2	PSME2	Control 8W
ENSRNOG00000019264	1.05343	Ltbr	LTBR	Control 8W
ENSRNOG00000019265	1.28039	Pcdh12	PCDH12	Control 8W
ENSRNOG00000019267	1.05344	Dkk4	DKK4	Control 8W
ENSRNOG00000019299	1.91051	Edem2	EDEM2	Control 8W
ENSRNOG00000019301	1.24969	Lipm	LIPM	Control 8W
ENSRNOG00000019302	2.14718	Stx4	STX4	Control 8W
ENSRNOG00000019321	1.2777	Cck	CCK	Control 8W
ENSRNOG00000019322	2.0608	Notch1	NOTCH1	Control 8W
ENSRNOG00000019342	1.4812	Sult1a1	SULT1A1	Control 8W
ENSRNOG00000019351	1.70132	Chid1	CHID1	Control 8W
ENSRNOG00000019377	1.3589	Amh	AMH	Control 8W
ENSRNOG00000019387	1.87056	Ifi30	IFI30	Control 8W
ENSRNOG00000019388	1.48591	Egfl7	EGFL7	Control 8W
ENSRNOG00000019400	1.26187	Dag1	DAG1	Control 8W
ENSRNOG00000019430	1.96491	Coro1a	CORO1A	Control 8W
ENSRNOG00000019445	1.97781	Msln	MSLN	Control 8W
ENSRNOG00000019456	1.08783	Kars1	KARS1	Control 8W
ENSRNOG00000019492	1.20756	Pomgnt2	POMGNT2	Control 8W
ENSRNOG00000019532	2.06598	Emc10	EMC10	Control 8W
ENSRNOG00000019556	2.10668	Cd9	CD9	Control 8W
ENSRNOG00000019573	1.36647	Lcat	LCAT	Control 8W
ENSRNOG00000019577	1.93985	Adamts19	ADAMTS19	Control 8W
ENSRNOG00000019598	1.20617	Vegfa	VEGFA	Control 8W
ENSRNOG00000019615	1.31515	Colq	COLQ	Control 8W
ENSRNOG00000019616	1.92913	Prss8	PRSS8	Control 8W
ENSRNOG00000019643	1.78828	Pcyox1l	PCYOX1L	Control 8W
ENSRNOG00000019648	1.87056	Col6a3	COL6A3	Control 8W
ENSRNOG00000019656	2.00438	Btd	BTD	Control 8W
ENSRNOG00000019661	1.12204	Gdf15	GDF15	Control 8W
ENSRNOG00000019680	1.79747	Mst1	MST1	Control 8W
ENSRNOG00000019689	1.13882	Vwf	VWF	Control 8W
ENSRNOG00000019692	1.05897	Metrn	METRN	Control 8W
ENSRNOG00000019695	1.56128	Il17b	IL17B	Control 8W
ENSRNOG00000019708	1.24115	Ctsf	CTSF	Control 8W
ENSRNOG00000019716	1.50996	Ntf3	NTF3	Control 8W
ENSRNOG00000019724	2.03826	Ganab	GANAB	Control 8W
ENSRNOG00000019728	1.80008	Itgad	ITGAD	Control 8W
ENSRNOG00000019728	1.80008	Itgam	ITGAM	Control 8W
ENSRNOG00000019729	1.28556	Jmjd8	JMJD8	Control 8W
ENSRNOG00000019730	1.78369	Inppl1	INPPL1	Control 8W
ENSRNOG00000019773	2.1193	Egln1	EGLN1	Control 8W
ENSRNOG00000019826	1.98974	Sil1	SIL1	Control 8W
ENSRNOG00000019834	1.1629	Hsp90ab1	HSP90AB1	Control 8W
ENSRNOG00000019842	1.74056	Artn	ARTN	Control 8W
ENSRNOG00000019843	1.83113	St3gal3	ST3GAL3	Control 8W
ENSRNOG00000019846	1.21009	Muc5b	MUC5B	Control 8W
ENSRNOG00000019854	1.76363	Napsa	NAPSA	Control 8W
ENSRNOG00000019859	1.73283	Pla2g15	PLA2G15	Control 8W
ENSRNOG00000019862	2.02164	Pinlyp	PINLYP	Control 8W
ENSRNOG00000019864	0.975363	C1qtnf12	C1QTNF12	Control 8W
ENSRNOG00000019883	1.34085	Pak4	PAK4	Control 8W
ENSRNOG00000019890	1.58801	Folr2	FOLR2	Control 8W
ENSRNOG00000019902	1.60006	Folr1	FOLR1	Control 8W
ENSRNOG00000019907	2.01249	Nfkbie	NFKBIE	Control 8W
ENSRNOG00000019918	1.89472	Coasy	COASY	Control 8W
ENSRNOG00000019924	1.74308	Thop1	THOP1	Control 8W
ENSRNOG00000019977	1.96153	Ptprf	PTPRF	Control 8W
ENSRNOG00000019981	2.20293	Sdf4	SDF4	Control 8W
ENSRNOG00000019996	2.08609	Slc16a1	SLC16A1	Control 8W
ENSRNOG00000019999	1.69575	Lypd3	LYPD3	Control 8W
ENSRNOG00000020013	1.15634	Psrc1	PSRC1	Control 8W
ENSRNOG00000020030	1.10663	Crlf1	CRLF1	Control 8W
ENSRNOG00000020078	1.89731	Vstm4	VSTM4	Control 8W
ENSRNOG00000020083	1.45575	Scly	SCLY	Control 8W
ENSRNOG00000020097	2.04793	Inha	INHA	Control 8W
ENSRNOG00000020102	1.95316	Sirt2	SIRT2	Control 8W
ENSRNOG00000020106	1.05199	Tnfrsf4	TNFRSF4	Control 8W
ENSRNOG00000020110	1.47451	B4gat1	B4GAT1	Control 8W
ENSRNOG00000020115	1.95475	Ilkap	ILKAP	Control 8W
ENSRNOG00000020119	1.54662	Pcdhac2	PCDHAC2	Control 8W
ENSRNOG00000020119	1.54662	Pcdhac1	PCDHAC1	Control 8W
ENSRNOG00000020119	1.54662	Pcdha13	PCDHA13	Control 8W
ENSRNOG00000020119	1.54662	Pcdha12	PCDHA12	Control 8W
ENSRNOG00000020119	1.54662	Pcdha11	PCDHA11	Control 8W
ENSRNOG00000020119	1.54662	Pcdha10	PCDHA10	Control 8W
ENSRNOG00000020119	1.54662	Pcdha8	PCDHA8	Control 8W
ENSRNOG00000020119	1.54662	Pcdha7	PCDHA7	Control 8W
ENSRNOG00000020119	1.54662	Pcdha6	PCDHA6	Control 8W
ENSRNOG00000020119	1.54662	Pcdha4	PCDHA4	Control 8W
ENSRNOG00000020119	1.54662	Pcdha9	PCDHA9	Control 8W
ENSRNOG00000020129	1.77484	Cdh3	CDH3	Control 8W
ENSRNOG00000020142	1.14766	Gdf1	GDF1	Control 8W
ENSRNOG00000020148	1.25182	Il4i1	IL4I1	Control 8W
ENSRNOG00000020150	1.16916	Il18bp	IL18BP	Control 8W
ENSRNOG00000020151	1.4045	Cdh1	CDH1	Control 8W
ENSRNOG00000020165	1.29172	Ahsp	AHSP	Control 8W
ENSRNOG00000020173	1.65712	Tie1	TIE1	Control 8W
ENSRNOG00000020178	2.01053	Cope	COPE	Control 8W
ENSRNOG00000020191	1.7017	Tbc1d17	TBC1D17	Control 8W
ENSRNOG00000020205	2.04377	Agrn	AGRN	Control 8W
ENSRNOG00000020206	2.10657	Ctsd	CTSD	Control 8W
ENSRNOG00000020242	1.45839	Art5	ART5	Control 8W
ENSRNOG00000020289	2.00689	Akt1s1	AKT1S1	Control 8W
ENSRNOG00000020298	1.2472	Bag3	BAG3	Control 8W
ENSRNOG00000020300	1.15499	Lsp1	LSP1	Control 8W
ENSRNOG00000020305	1.85512	Scgb2a1	SCGB2A1	Control 8W
ENSRNOG00000020309	1.90654	Gfra3	GFRA3	Control 8W
ENSRNOG00000020369	1.04689	Igf2	IGF2	Control 8W
ENSRNOG00000020380	1.90591	Lgals7	LGALS7	Control 8W
ENSRNOG00000020421	1.8082	Fndc7	FNDC7	Control 8W
ENSRNOG00000020433	1.94217	Actn4	ACTN4	Control 8W
ENSRNOG00000020455	1.42888	Cst6	CST6	Control 8W
ENSRNOG00000020456	2.09461	Nucb2	NUCB2	Control 8W
ENSRNOG00000020500	1.26616	Scamp3	SCAMP3	Control 8W
ENSRNOG00000020500	1.26616	Clk2	CLK2	Control 8W
ENSRNOG00000020519	1.31799	Olfm2	OLFM2	Control 8W
ENSRNOG00000020525	1.51829	Col5a3	COL5A3	Control 8W
ENSRNOG00000020531	1.74928	Fen1	FEN1	Control 8W
ENSRNOG00000020533	1.97179	Htra1	HTRA1	Control 8W
ENSRNOG00000020539	1.98809	Muc1	MUC1	Control 8W
ENSRNOG00000020563	1.70699	Cma1	CMA1	Control 8W
ENSRNOG00000020573	1.90866	Efna1	EFNA1	Control 8W
ENSRNOG00000020578	1.97051	Ceacam1	CEACAM1	Control 8W
ENSRNOG00000020579	1.69209	Col7a1	COL7A1	Control 8W
ENSRNOG00000020587	1.87798	Efemp2	EFEMP2	Control 8W
ENSRNOG00000020588	1.33116	Efna4	EFNA4	Control 8W
ENSRNOG00000020590	1.09911	Adam15	ADAM15	Control 8W
ENSRNOG00000020603	1.27459	Angptl6	ANGPTL6	Control 8W
ENSRNOG00000020606	2.02921	B3gnt8	B3GNT8	Control 8W
ENSRNOG00000020622	1.10634	Cilp2	CILP2	Control 8W
ENSRNOG00000020630	1.41297	Il9r	IL9R	Control 8W
ENSRNOG00000020636	1.964	Spint2	SPINT2	Control 8W
ENSRNOG00000020652	1.9296	Tgfb1	TGFB1	Control 8W
ENSRNOG00000020658	1.13905	Aarsd1	AARSD1	Control 8W
ENSRNOG00000020678	1.25254	Ifi35	IFI35	Control 8W
ENSRNOG00000020679	2.12568	Icam1	ICAM1	Control 8W
ENSRNOG00000020684	1.89025	Vat1	VAT1	Control 8W
ENSRNOG00000020694	2.06648	Icam5	ICAM5	Control 8W
ENSRNOG00000020696	1.80134	Pmvk	PMVK	Control 8W
ENSRNOG00000020705	1.32913	Rnls	RNLS	Control 8W
ENSRNOG00000020716	1.62194	Axl	AXL	Control 8W
ENSRNOG00000020719	1.53554	Hrc	HRC	Control 8W
ENSRNOG00000020723	1.92715	Pten	PTEN	Control 8W
ENSRNOG00000020729	2.10716	Stc2	STC2	Control 8W
ENSRNOG00000020781	1.11885	Tbcb	TBCB	Control 8W
ENSRNOG00000020783	1.61437	Ntf4	NTF4	Control 8W
ENSRNOG00000020805	1.39945	Sost	SOST	Control 8W
ENSRNOG00000020811	1.61331	Il6r	IL6R	Control 8W
ENSRNOG00000020812	1.06897	Gys1	GYS1	Control 8W
ENSRNOG00000020813	2.00016	Ltbp3	LTBP3	Control 8W
ENSRNOG00000020833	1.8755	Cspg5	CSPG5	Control 8W
ENSRNOG00000020837	1.27615	Cd300lg	CD300LG	Control 8W
ENSRNOG00000020851	1.88557	Aplp1	APLP1	Control 8W
ENSRNOG00000020860	2.16526	Tdrkh	TDRKH	Control 8W
ENSRNOG00000020864	1.6996	Kirrel2	KIRREL2	Control 8W
ENSRNOG00000020871	1.79083	Ltbp4	LTBP4	Control 8W
ENSRNOG00000020872	1.04048	Cd5	CD5	Control 8W
ENSRNOG00000020876	1.59644	Bax	BAX	Control 8W
ENSRNOG00000020879	1.65305	Nags	NAGS	Control 8W
ENSRNOG00000020884	1.76728	Cd6	CD6	Control 8W
ENSRNOG00000020889	1.14206	Nucb1	NUCB1	Control 8W
ENSRNOG00000020922	1.41912	Hspb6	HSPB6	Control 8W
ENSRNOG00000020923	1.34477	Tuft1	TUFT1	Control 8W
ENSRNOG00000020927	1.33855	Tulp2	TULP2	Control 8W
ENSRNOG00000020948	1.73224	Pth1r	PTH1R	Control 8W
ENSRNOG00000020957	1.4821	Igflr1	IGFLR1	Control 8W
ENSRNOG00000020990	1.17854	Fgf21	FGF21	Control 8W
ENSRNOG00000021015	1.89499	Sbsn	SBSN	Control 8W
ENSRNOG00000021017	1.9033	Ca11	CA11	Control 8W
ENSRNOG00000021031	1.83917	Grn	GRN	Control 8W
ENSRNOG00000021062	1.79138	Fxyd5	FXYD5	Control 8W
ENSRNOG00000021084	1.90383	Mpeg1	MPEG1	Control 8W
ENSRNOG00000021087	1.10849	Lgi4	LGI4	Control 8W
ENSRNOG00000021095	1.10675	Fxyd3	FXYD3	Control 8W
ENSRNOG00000021102	1.17341	Scn1b	SCN1B	Control 8W
ENSRNOG00000021125	1.65458	Prdx5	PRDX5	Control 8W
ENSRNOG00000021153	1.97503	Fkbp2	FKBP2	Control 8W
ENSRNOG00000021155	1.7191	Ctsk	CTSK	Control 8W
ENSRNOG00000021156	1.7494	Vegfb	VEGFB	Control 8W
ENSRNOG00000021157	1.60338	Ctss	CTSS	Control 8W
ENSRNOG00000021164	1.82766	Stip1	STIP1	Control 8W
ENSRNOG00000021166	0.970121	Ecm1	ECM1	Control 8W
ENSRNOG00000021181	1.44058	Sf3b4	SF3B4	Control 8W
ENSRNOG00000021220	1.73336	Cpxm1	CPXM1	Control 8W
ENSRNOG00000021240	2.06927	Atrn	ATRN	Control 8W
ENSRNOG00000021241	1.40864	Gfra4	GFRA4	Control 8W
ENSRNOG00000021243	1.5446	Siglec1	SIGLEC1	Control 8W
ENSRNOG00000021245	1.99482	RGD1311739	C20orf27	Control 8W
ENSRNOG00000021261	1.83991	Rassf2	RASSF2	Control 8W
ENSRNOG00000021269	1.04339	Chgb	CHGB	Control 8W
ENSRNOG00000021276	1.74561	Bmp2	BMP2	Control 8W
ENSRNOG00000021285	1.94101	Celsr1	CELSR1	Control 8W
ENSRNOG00000021294	1.06381	Mstn	MSTN	Control 8W
ENSRNOG00000021316	1.99646	Tmem98	TMEM98	Control 8W
ENSRNOG00000021323	1.7944	Ca13	CA13	Control 8W
ENSRNOG00000021324	1.49095	RGD1565059	C3orf33	Control 8W
ENSRNOG00000021334	1.78299	Lag3	LAG3	Control 8W
ENSRNOG00000021355	2.07184	Ca6	CA6	Control 8W
ENSRNOG00000021424	1.85179	Cd300lf	CD300LF	Control 8W
ENSRNOG00000021441	1.14514	Reln	RELN	Control 8W
ENSRNOG00000021474	1.63851	Siglec5	SIGLEC6	Control 8W
ENSRNOG00000021497	1.96004	Akt3	AKT3	Control 8W
ENSRNOG00000021513	1.04801	Rtn4rl2	RTN4RL2	Control 8W
ENSRNOG00000021536	1.5188	Plxdc1	PLXDC1	Control 8W
ENSRNOG00000021546	1.73704	Sit1	SIT1	Control 8W
ENSRNOG00000021578	1.66483	Wfikkn1	WFIKKN1	Control 8W
ENSRNOG00000021611	1.78961	Clip2	CLIP2	Control 8W
ENSRNOG00000021619	1.55856	Cela3b	CELA3B	Control 8W
ENSRNOG00000021656	1.3775	RGD1359334	C1orf56	Control 8W
ENSRNOG00000021724	1.88334	Ptprcap	PTPRCAP	Control 8W
ENSRNOG00000021726	2.01167	Tlr3	TLR3	Control 8W
ENSRNOG00000021802	1.26876	Isg15	ISG15	Control 8W
ENSRNOG00000021814	1.97339	Tnfrsf25	TNFRSF25	Control 8W
ENSRNOG00000021824	1.51126	Dnajb1	DNAJB1	Control 8W
ENSRNOG00000021833	2.03312	Myrfl	MYRFL	Control 8W
ENSRNOG00000021855	1.91605	Kcp	KCP	Control 8W
ENSRNOG00000021856	1.27508	Lat2	LAT2	Control 8W
ENSRNOG00000021881	2.14638	Metap2	METAP2	Control 8W
ENSRNOG00000022009	1.26172	Mzb1	MZB1	Control 8W
ENSRNOG00000022012	1.26189	Tnfrsf18	TNFRSF18	Control 8W
ENSRNOG00000022242	1.85288	Cxcl9	CXCL9	Control 8W
ENSRNOG00000022256	1.87805	Cxcl10	CXCL10	Control 8W
ENSRNOG00000022298	1.57252	Cxcl11	CXCL11	Control 8W
ENSRNOG00000022303	1.06818	Pdf	PDF	Control 8W
ENSRNOG00000022309	1.78823	Frem1	FREM1	Control 8W
ENSRNOG00000022321	2.03952	Hapln3	HAPLN3	Control 8W
ENSRNOG00000022337	1.18613	Slitrk6	SLITRK6	Control 8W
ENSRNOG00000022448	1.65463	Htra2	HTRA2	Control 8W
ENSRNOG00000022514	2.03599	Tor2a	TOR2A	Control 8W
ENSRNOG00000022523	1.53631	Fkbp5	FKBP5	Control 8W
ENSRNOG00000022565	1.88236	Lrrc25	LRRC25	Control 8W
ENSRNOG00000022669	1.93813	Cd177	CD177	Control 8W
ENSRNOG00000022697	1.55539	Clec14a	CLEC14A	Control 8W
ENSRNOG00000022721	1.25857	Clec18a	CLEC18A	Control 8W
ENSRNOG00000022792	1.33489	Lamp3	LAMP3	Control 8W
ENSRNOG00000022796	1.15279	Fgfbp3	FGFBP3	Control 8W
ENSRNOG00000022859	1.26404	Trem1	TREM1	Control 8W
ENSRNOG00000022870	1.85381	Smad5	SMAD5	Control 8W
ENSRNOG00000022884	1.73469	Cd84	CD84	Control 8W
ENSRNOG00000022910	1.18166	Emcn	EMCN	Control 8W
ENSRNOG00000022919	1.33036	Chst8	CHST8	Control 8W
ENSRNOG00000022937	1.05196	Bpifc	BPIFC	Control 8W
ENSRNOG00000022939	1.1254	Gpkow	GPKOW	Control 8W
ENSRNOG00000022990	1.24237	Ifnk	IFNK	Control 8W
ENSRNOG00000023007	1.88435	Col6a6	COL6A6	Control 8W
ENSRNOG00000023068	1.07736	Cd5l	CD5L	Control 8W
ENSRNOG00000023085	1.84393	Pmel	PMEL	Control 8W
ENSRNOG00000023109	2.08905	Icoslg	ICOSLG	Control 8W
ENSRNOG00000023148	1.1162	Col11a1	COL11A1	Control 8W
ENSRNOG00000023150	1.26902	Gpi	GPI	Control 8W
ENSRNOG00000023162	1.52565	Ca14	CA14	Control 8W
ENSRNOG00000023209	1.58742	Slamf7	SLAMF7	Control 8W
ENSRNOG00000023257	1.73217	Adamts9	ADAMTS9	Control 8W
ENSRNOG00000023303	1.19412	Dpep2	DPEP2	Control 8W
ENSRNOG00000023317	1.2421	Colgalt1	COLGALT1	Control 8W
ENSRNOG00000023320	2.06034	Tspan1	TSPAN1	Control 8W
ENSRNOG00000023337	1.08728	Sema3a	SEMA3A	Control 8W
ENSRNOG00000023342	1.61551	Prr27	PRR27	Control 8W
ENSRNOG00000023352	1.62358	Fam78a	FAM78A	Control 8W
ENSRNOG00000023360	1.10876	Fus	FUS	Control 8W
ENSRNOG00000023372	1.72336	Odam	ODAM	Control 8W
ENSRNOG00000023456	1.97831	Rnf41	RNF41	Control 8W
ENSRNOG00000023546	1.41568	Hspb1	HSPB1	Control 8W
ENSRNOG00000023548	1.73786	Sned1	SNED1	Control 8W
ENSRNOG00000023576	1.37875	Ecrg4	ECRG4	Control 8W
ENSRNOG00000023578	1.96182	Oprpn	OPRPN	Control 8W
ENSRNOG00000023643	2.09756	Mmp17	MMP17	Control 8W
ENSRNOG00000023664	1.45069	Lepr	LEPR	Control 8W
ENSRNOG00000023683	2.07107	Nog	NOG	Control 8W
ENSRNOG00000023720	1.66449	Ntm	NTM	Control 8W
ENSRNOG00000023786	1.94234	Ybx1	YBX1	Control 8W
ENSRNOG00000023809	1.55185	Opcml	OPCML	Control 8W
ENSRNOG00000023830	1.94846	Dnase2	DNASE2	Control 8W
ENSRNOG00000023851	1.96922	Igsf3	IGSF3	Control 8W
ENSRNOG00000023881	1.90458	Skap1	SKAP1	Control 8W
ENSRNOG00000023910	2.03026	Man2b1	MAN2B1	Control 8W
ENSRNOG00000023943	1.31052	Gbp1	GBP1	Control 8W
ENSRNOG00000023972	1.78405	Col4a2	COL4A2	Control 8W
ENSRNOG00000024000	1.59406	Cd22	CD22	Control 8W
ENSRNOG00000024082	1.27738	Gldn	GLDN	Control 8W
ENSRNOG00000024115	1.55644	C6	C6	Control 8W
ENSRNOG00000024181	1.88225	Tpsab1	TPSAB1	Control 8W
ENSRNOG00000024221	1.72435	Mettl24	METTL24	Control 8W
ENSRNOG00000024382	2.03484	Fcgr3a	FCGR3A	Control 8W
ENSRNOG00000024390	1.26757	Osm	OSM	Control 8W
ENSRNOG00000024410	1.2655	Blvrb	BLVRB	Control 8W
ENSRNOG00000024455	1.99437	Gnptg	GNPTG	Control 8W
ENSRNOG00000024533	1.97753	Eogt	EOGT	Control 8W
ENSRNOG00000024536	1.79324	Ccbe1	CCBE1	Control 8W
ENSRNOG00000024543	1.56252	Mfsd4b	MFSD4B	Control 8W
ENSRNOG00000024553	1.84708	Cyb5d2	CYB5D2	Control 8W
ENSRNOG00000024620	1.7372	Mamdc2	MAMDC2	Control 8W
ENSRNOG00000024631	1.06187	Chadl	CHADL	Control 8W
ENSRNOG00000024688	1.45248	Erfe	ERFE	Control 8W
ENSRNOG00000024705	1.70959	Rarres2	RARRES2	Control 8W
ENSRNOG00000024799	1.43832	Cd93	CD93	Control 8W
ENSRNOG00000024813	1.02964	Mzt1	MZT1	Control 8W
ENSRNOG00000024824	1.89797	Col22a1	COL22A1	Control 8W
ENSRNOG00000024874	1.9207	Prtfdc1	PRTFDC1	Control 8W
ENSRNOG00000024899	1.70667	Cxcl13	CXCL13	Control 8W
ENSRNOG00000024986	1.61403	Mmrn1	MMRN1	Control 8W
ENSRNOG00000025001	1.86028	Pcolce	PCOLCE	Control 8W
ENSRNOG00000025053	1.85802	Lrp1	LRP1	Control 8W
ENSRNOG00000025069	1.61251	Ly9	LY9	Control 8W
ENSRNOG00000025074	2.04008	Fgg	FGG	Control 8W
ENSRNOG00000025075	1.53061	Relt	RELT	Control 8W
ENSRNOG00000025110	1.78478	Vwa3a	VWA3A	Control 8W
ENSRNOG00000025143	1.63808	Icam2	ICAM2	Control 8W
ENSRNOG00000025184	1.23407	Prss35	PRSS35	Control 8W
ENSRNOG00000025274	2.09831	Hexb	HEXB	Control 8W
ENSRNOG00000025293	1.51975	Prss57	PRSS57	Control 8W
ENSRNOG00000025295	1.73146	Mavs	MAVS	Control 8W
ENSRNOG00000025332	1.23924	Cd109	CD109	Control 8W
ENSRNOG00000025349	1.66636	Maneal	MANEAL	Control 8W
ENSRNOG00000025406	1.9538	Iqgap2	IQGAP2	Control 8W
ENSRNOG00000025428	1.77958	Rp2	RP2	Control 8W
ENSRNOG00000025454	2.06631	Rrm2b	RRM2B	Control 8W
ENSRNOG00000025481	1.05579	Dctn2	DCTN2	Control 8W
ENSRNOG00000025570	1.94155	Os9	OS9	Control 8W
ENSRNOG00000025581	1.41601	Vwa2	VWA2	Control 8W
ENSRNOG00000025597	1.4001	Rnase6	RNASE6	Control 8W
ENSRNOG00000025612	1.19878	Sez6l	SEZ6L	Control 8W
ENSRNOG00000025625	1.47844	Rnase4	RNASE4	Control 8W
ENSRNOG00000025676	1.82699	Gask1a	GASK1A	Control 8W
ENSRNOG00000025691	1.13219	Pla2g7	PLA2G7	Control 8W
ENSRNOG00000025725	1.1278	Gml	GML	Control 8W
ENSRNOG00000025725	1.1278	Ly6k	LY6K	Control 8W
ENSRNOG00000025811	1.86781	Cfp	CFP	Control 8W
ENSRNOG00000025930	1.98646	Chst13	CHST13	Control 8W
ENSRNOG00000025940	1.60785	Mettl9	METTL9	Control 8W
ENSRNOG00000025959	1.31229	Gp1ba	GP1BA	Control 8W
ENSRNOG00000026040	1.27736	Prss53	PRSS53	Control 8W
ENSRNOG00000026053	1.5142	Grem1	GREM1	Control 8W
ENSRNOG00000026060	1.33333	Arsi	ARSI	Control 8W
ENSRNOG00000026065	1.1252	Slit1	SLIT1	Control 8W
ENSRNOG00000026133	1.21173	Ly6d	LY6D	Control 8W
ENSRNOG00000026136	1.33286	Tnfaip8	TNFAIP8	Control 8W
ENSRNOG00000026178	1.81256	Adpgk	ADPGK	Control 8W
ENSRNOG00000026293	1.55105	Jun	JUN	Control 8W
ENSRNOG00000026306	1.52683	Clec5a	CLEC5A	Control 8W
ENSRNOG00000026323	1.02486	Eqtn	EQTN	Control 8W
ENSRNOG00000026415	1.63166	Col14a1	COL14A1	Control 8W
ENSRNOG00000026488	1.56995	Gltpd2	GLTPD2	Control 8W
ENSRNOG00000026493	1.10774	Cdnf	CDNF	Control 8W
ENSRNOG00000026508	1.23585	Vmo1	VMO1	Control 8W
ENSRNOG00000026548	1.65831	Dhrs7c	DHRS7C	Control 8W
ENSRNOG00000026604	1.86646	Cercam	CERCAM	Control 8W
ENSRNOG00000026605	1.63381	Ifi27l2b	IFI27L2	Control 8W
ENSRNOG00000026644	1.6936	Glipr1	GLIPR1	Control 8W
ENSRNOG00000026647	1.97839	Cxcl16	CXCL16	Control 8W
ENSRNOG00000026650	1.71564	Tmprss4	TMPRSS4	Control 8W
ENSRNOG00000026937	1.39335	Arsk	ARSK	Control 8W
ENSRNOG00000026963	1.04155	Hsp90b1	HSP90B1	Control 8W
ENSRNOG00000026982	2.12246	LOC691921	C12orf73	Control 8W
ENSRNOG00000027030	1.61149	Adm	ADM	Control 8W
ENSRNOG00000027096	1.99973	Ctsw	CTSW	Control 8W
ENSRNOG00000027098	1.69505	Sez6l2	SEZ6L2	Control 8W
ENSRNOG00000027126	1.97142	Dpy30	DPY30	Control 8W
ENSRNOG00000027175	1.5866	Cnpy4	CNPY4	Control 8W
ENSRNOG00000027232	2.00914	Pcdhga11	PCDHGA11	Control 8W
ENSRNOG00000027463	1.86806	Adamts3	ADAMTS3	Control 8W
ENSRNOG00000027466	1.63378	Cd27	CD27	Control 8W
ENSRNOG00000027502	1.60759	Nmi	NMI	Control 8W
ENSRNOG00000027516	1.08403	Ly6g5b	LY6G5B	Control 8W
ENSRNOG00000027628	2.09901	Elp5	ELP5	Control 8W
ENSRNOG00000027730	1.56963	Nxpe1	NXPE1	Control 8W
ENSRNOG00000027739	1.56952	Cndp1	CNDP1	Control 8W
ENSRNOG00000027742	1.64942	Adamtsl2	ADAMTSL2	Control 8W
ENSRNOG00000027784	1.99959	Tsku	TSKU	Control 8W
ENSRNOG00000027801	1.32499	Zpbp	ZPBP	Control 8W
ENSRNOG00000027808	1.95286	Lilra5	LILRA5	Control 8W
ENSRNOG00000027811	1.16516	Lilrb4	LILRB4	Control 8W
ENSRNOG00000027864	1.48071	Ppia	PPIA	Control 8W
ENSRNOG00000027891	2.04141	Dhrs11	DHRS11	Control 8W
ENSRNOG00000027919	1.83781	Rdh13	RDH13	Control 8W
ENSRNOG00000027954	1.16653	Cdh15	CDH15	Control 8W
ENSRNOG00000027976	1.32685	Il22ra1	IL22RA1	Control 8W
ENSRNOG00000027992	1.61983	Dscam	DSCAM	Control 8W
ENSRNOG00000028015	1.20221	Pf4	PF4	Control 8W
ENSRNOG00000028016	2.12779	Ncf2	NCF2	Control 8W
ENSRNOG00000028036	1.46052	Adamts7	ADAMTS7	Control 8W
ENSRNOG00000028072	1.15788	Chit1	CHIT1	Control 8W
ENSRNOG00000028092	1.84414	Cpa2	CPA2	Control 8W
ENSRNOG00000028105	2.06057	Hars1	HARS1	Control 8W
ENSRNOG00000028108	1.06186	Cytl1	CYTL1	Control 8W
ENSRNOG00000028198	1.41807	Sh2b3	SH2B3	Control 8W
ENSRNOG00000028207	1.7583	Colgalt2	COLGALT2	Control 8W
ENSRNOG00000028323	1.61522	Dhrsx	DHRSX	Control 8W
ENSRNOG00000028344	1.52337	Mmp11	MMP11	Control 8W
ENSRNOG00000028358	1.24526	Edem3	EDEM3	Control 8W
ENSRNOG00000028390	1.5417	Hhipl1	HHIPL1	Control 8W
ENSRNOG00000028523	1.91312	Tctn1	TCTN1	Control 8W
ENSRNOG00000028526	1.82407	Mansc1	MANSC1	Control 8W
ENSRNOG00000028541	1.23187	Btnl2	BTNL2	Control 8W
ENSRNOG00000028598	1.62734	Edar	EDAR	Control 8W
ENSRNOG00000028627	1.8341	Hmcn1	HMCN1	Control 8W
ENSRNOG00000028638	1.87816	Il10rb	IL10RB	Control 8W
ENSRNOG00000028670	1.09868	RGD1562726	C21orf62	Control 8W
ENSRNOG00000028677	1.99924	LOC361346	C18orf54	Control 8W
ENSRNOG00000028701	1.05561	C8g	C8G	Control 8W
ENSRNOG00000028713	1.81776	Acvrl1	ACVRL1	Control 8W
ENSRNOG00000028730	1.75758	Lcn12	LCN12	Control 8W
ENSRNOG00000028801	1.94366	Gsap	GSAP	Control 8W
ENSRNOG00000028896	1.94568	A2m	A2M	Control 8W
ENSRNOG00000028908	1.95514	Eppin	EPPIN	Control 8W
ENSRNOG00000028930	2.11943	Dab2	DAB2	Control 8W
ENSRNOG00000028941	1.51697	Zbed3	ZBED3	Control 8W
ENSRNOG00000028983	1.21173	Prp15	PRH2	Control 8W
ENSRNOG00000028992	2.077	Acan	ACAN	Control 8W
ENSRNOG00000029047	1.9653	Cubn	CUBN	Control 8W
ENSRNOG00000029141	1.98107	Trabd2b	TRABD2B	Control 8W
ENSRNOG00000029148	1.4685	Pdgfd	PDGFD	Control 8W
ENSRNOG00000029165	2.1349	Stx1a	STX1A	Control 8W
ENSRNOG00000029197	1.59678	Diablo	DIABLO	Control 8W
ENSRNOG00000029212	1.57644	Vcan	VCAN	Control 8W
ENSRNOG00000029304	1.65834	Aggf1	AGGF1	Control 8W
ENSRNOG00000029399	1.68654	Bcam	BCAM	Control 8W
ENSRNOG00000029449	2.02797	Ror1	ROR1	Control 8W
ENSRNOG00000029450	1.32761	Adgrb1	ADGRB1	Control 8W
ENSRNOG00000029510	1.97019	Plxnb1	PLXNB1	Control 8W
ENSRNOG00000029598	2.03898	Robo2	ROBO2	Control 8W
ENSRNOG00000029614	2.06972	Robo1	ROBO1	Control 8W
ENSRNOG00000029762	1.14727	Acr	ACR	Control 8W
ENSRNOG00000029792	1.67413	Ogn	OGN	Control 8W
ENSRNOG00000029830	1.18204	Adm2	ADM2	Control 8W
ENSRNOG00000029881	1.2019	Clec4m	CLEC4M	Control 8W
ENSRNOG00000029911	1.84546	Cilp	CILP	Control 8W
ENSRNOG00000029980	1.12717	Zbtb16	ZBTB16	Control 8W
ENSRNOG00000029993	1.239	Kynu	KYNU	Control 8W
ENSRNOG00000030021	1.62532	Ccl6	CCL23	Control 8W
ENSRNOG00000030151	1.49082	Thsd7a	THSD7A	Control 8W
ENSRNOG00000030155	1.44306	Bmp8a	BMP8A	Control 8W
ENSRNOG00000030170	1.7934	Krt10	KRT10	Control 8W
ENSRNOG00000030183	1.25823	Plod2	PLOD2	Control 8W
ENSRNOG00000030187	1.37618	Mmp12	MMP12	Control 8W
ENSRNOG00000030210	1.57755	Fndc1	FNDC1	Control 8W
ENSRNOG00000030238	1.76579	Fndc5	FNDC5	Control 8W
ENSRNOG00000030246	1.56716	Btla	BTLA	Control 8W
ENSRNOG00000030253	1.91307	Tafa3	TAFA3	Control 8W
ENSRNOG00000030281	1.51572	Klk10	KLK10	Control 8W
ENSRNOG00000030285	1.62234	Epha3	EPHA3	Control 8W
ENSRNOG00000030332	1.20558	Ighg1	IGHG1	Control 8W
ENSRNOG00000030462	1.1702	Ostn	OSTN	Control 8W
ENSRNOG00000030515	1.52361	Nfasc	NFASC	Control 8W
ENSRNOG00000030530	1.90191	Gzmm	GZMM	Control 8W
ENSRNOG00000030547	1.84122	Dpp6	DPP6	Control 8W
ENSRNOG00000030622	1.55388	Enox2	ENOX2	Control 8W
ENSRNOG00000030625	1.38017	Tf	TF	Control 8W
ENSRNOG00000030715	1.61277	Cfh	CFH	Control 8W
ENSRNOG00000030729	1.8247	C4b	C4B	Control 8W
ENSRNOG00000030763	1.39472	Dpp4	DPP4	Control 8W
ENSRNOG00000030880	1.08511	Hs6st2	HS6ST2	Control 8W
ENSRNOG00000030920	1.24575	Rtn4r	RTN4R	Control 8W
ENSRNOG00000030954	1.77822	Fat1	FAT1	Control 8W
ENSRNOG00000030983	1.09451	B3galt5	B3GALT5	Control 8W
ENSRNOG00000031004	1.72726	Cyp2j4	CYP2J2	Control 8W
ENSRNOG00000031058	1.58876	Was	WAS	Control 8W
ENSRNOG00000031126	1.6935	Tecta	TECTA	Control 8W
ENSRNOG00000031136	1.65894	Ntng1	NTNG1	Control 8W
ENSRNOG00000031162	1.72059	Ccl24	CCL24	Control 8W
ENSRNOG00000031197	1.76245	F8	F8	Control 8W
ENSRNOG00000031232	2.02577	Nrp2	NRP2	Control 8W
ENSRNOG00000031266	1.86053	Siae	SIAE	Control 8W
ENSRNOG00000031312	1.73777	Tnfrsf1a	TNFRSF1A	Control 8W
ENSRNOG00000031443	1.78012	Havcr2	HAVCR2	Control 8W
ENSRNOG00000031475	1.96241	Col16a1	COL16A1	Control 8W
ENSRNOG00000031665	1.28355	Ace2	ACE2	Control 8W
ENSRNOG00000031700	1.8615	Map3k5	MAP3K5	Control 8W
ENSRNOG00000031716	1.76487	Ecm2	ECM2	Control 8W
ENSRNOG00000031814	2.04048	Sort1	SORT1	Control 8W
ENSRNOG00000031890	1.29079	Ncam1	NCAM1	Control 8W
ENSRNOG00000031930	1.89536	Bin2	BIN2	Control 8W
ENSRNOG00000031934	1.34446	Enah	ENAH	Control 8W
ENSRNOG00000031950	1.05314	Izumo4	IZUMO4	Control 8W
ENSRNOG00000032002	1.24345	Hapln1	HAPLN1	Control 8W
ENSRNOG00000032133	1.17599	Rnase2	RNASE2	Control 8W
ENSRNOG00000032208	1.31792	Eda	EDA	Control 8W
ENSRNOG00000032247	0.951365	Bank1	BANK1	Control 8W
ENSRNOG00000032327	1.5527	Pdia5	PDIA5	Control 8W
ENSRNOG00000032381	1.01238	Naglu	NAGLU	Control 8W
ENSRNOG00000032394	1.17625	Tymp	TYMP	Control 8W
ENSRNOG00000032472	1.76889	Adgrg2	ADGRG2	Control 8W
ENSRNOG00000032576	1.1686	Nlgn1	NLGN1	Control 8W
ENSRNOG00000032626	2.02042	Mmp3	MMP3	Control 8W
ENSRNOG00000032669	1.33742	Serpina1	SERPINA1	Control 8W
ENSRNOG00000032737	1.2968	F7	F7	Control 8W
ENSRNOG00000032832	2.17899	Mmp10	MMP10	Control 8W
ENSRNOG00000032844	1.99506	RT1-Da	HLA-DRA	Control 8W
ENSRNOG00000032908	1.46328	Acaa1a	ACAA1	Control 8W
ENSRNOG00000033064	1.35676	Edil3	EDIL3	Control 8W
ENSRNOG00000033090	1.60312	Ltbp1	LTBP1	Control 8W
ENSRNOG00000033110	1.8911	Svep1	SVEP1	Control 8W
ENSRNOG00000033153	1.79526	Sfn	SFN	Control 8W
ENSRNOG00000033192	2.00569	Osmr	OSMR	Control 8W
ENSRNOG00000033206	2.17351	Entpd5	ENTPD5	Control 8W
ENSRNOG00000033217	1.34813	Esam	ESAM	Control 8W
ENSRNOG00000033280	1.71155	Pam	PAM	Control 8W
ENSRNOG00000033343	1.4666	Prss36	PRSS36	Control 8W
ENSRNOG00000033361	1.6707	Slc39a5	SLC39A5	Control 8W
ENSRNOG00000033386	1.74227	Itih1	ITIH1	Control 8W
ENSRNOG00000033389	1.88003	Susd2	SUSD2	Control 8W
ENSRNOG00000033397	1.21604	Adamts20	ADAMTS20	Control 8W
ENSRNOG00000033426	2.20441	Cdc37	CDC37	Control 8W
ENSRNOG00000033444	1.32436	F10	F10	Control 8W
ENSRNOG00000033527	1.91694	Pappa1	PAPPA	Control 8W
ENSRNOG00000033528	1.9781	Tll1	TLL1	Control 8W
ENSRNOG00000033529	1.25919	Amy1a	AMY2B	Control 8W
ENSRNOG00000033531	1.21008	Cacna2d1	CACNA2D1	Control 8W
ENSRNOG00000033564	2.02198	Cfd	CFD	Control 8W
ENSRNOG00000033575	1.95055	Emid1	EMID1	Control 8W
ENSRNOG00000033588	2.06944	Siglec15	SIGLEC15	Control 8W
ENSRNOG00000033608	1.74959	Cd276	CD276	Control 8W
ENSRNOG00000033618	1.65025	Col28a1	COL28A1	Control 8W
ENSRNOG00000033663	1.80437	P4ha2	P4HA2	Control 8W
ENSRNOG00000033672	1.19123	Alpp	ALPP	Control 8W
ENSRNOG00000033697	1.03618	Casp4	CASP4	Control 8W
ENSRNOG00000033772	2.13135	Serpinb9	SERPINB9	Control 8W
ENSRNOG00000033787	1.20873	Adamtsl5	ADAMTSL5	Control 8W
ENSRNOG00000033984	1.6224	Ifnlr1	IFNLR1	Control 8W
ENSRNOG00000034025	2.03465	Ptprj	PTPRJ	Control 8W
ENSRNOG00000034134	2.07067	Cpm	CPM	Control 8W
ENSRNOG00000034164	1.06995	Cr2	CR2	Control 8W
ENSRNOG00000034174	1.02163	Bpifb4	BPIFB4	Control 8W
ENSRNOG00000034195	1.76973	Bpi	BPI	Control 8W
ENSRNOG00000034230	1.01171	Fcrl1	FCRL1	Control 8W
ENSRNOG00000034290	1.37264	Ccl21	CCL21	Control 8W
ENSRNOG00000036673	2.07851	Sectm1b	SECTM1	Control 8W
ENSRNOG00000036685	1.48787	Npb	NPB	Control 8W
ENSRNOG00000036689	2.11308	P4hb	P4HB	Control 8W
ENSRNOG00000036696	1.59449	Hgs	HGS	Control 8W
ENSRNOG00000036726	1.77972	Cd300e	CD300E	Control 8W
ENSRNOG00000036798	1.43841	Dusp3	DUSP3	Control 8W
ENSRNOG00000036921	1.71993	Tmsb10	TMSB10	Control 8W
ENSRNOG00000036942	1.81599	Tnfrsf9	TNFRSF9	Control 8W
ENSRNOG00000037080	1.61731	Adamts17	ADAMTS17	Control 8W
ENSRNOG00000037188	1.99319	Mug1	PZP	Control 8W
ENSRNOG00000037199	1.62331	Spink8	SPINK8	Control 8W
ENSRNOG00000037227	1.96342	Yes1	YES1	Control 8W
ENSRNOG00000037331	1.5672	Cd33	CD33	Control 8W
ENSRNOG00000037339	2.0926	Siglec10	SIGLEC10	Control 8W
ENSRNOG00000037443	1.44411	Pgam5	PGAM5	Control 8W
ENSRNOG00000037466	1.94259	Lrcol1	LRCOL1	Control 8W
ENSRNOG00000037687	1.29621	Rspo2	RSPO2	Control 8W
ENSRNOG00000037814	1.99178	Cxcl17	CXCL17	Control 8W
ENSRNOG00000037853	1.71504	Rarres1	RARRES1	Control 8W
ENSRNOG00000037931	1.5483	Plaur	PLAUR	Control 8W
ENSRNOG00000038132	1.08669	Vsig4	VSIG4	Control 8W
ENSRNOG00000038150	0.997355	RGD1560394	C4orf48	Control 8W
ENSRNOG00000038286	1.8295	Slamf6	SLAMF6	Control 8W
ENSRNOG00000038881	1.87967	Hcls1	HCLS1	Control 8W
ENSRNOG00000038980	1.54624	Lypd6	LYPD6	Control 8W
ENSRNOG00000039048	1.59159	Cd200r1	CD200R1	Control 8W
ENSRNOG00000039079	1.66952	Ces2h	CES2	Control 8W
ENSRNOG00000039197	1.72759	Col15a1	COL15A1	Control 8W
ENSRNOG00000039260	1.21173	RGD1563060	C5orf46	Control 8W
ENSRNOG00000039326	2.0166	Csn2	CSN2	Control 8W
ENSRNOG00000039388	1.68826	Prrt4	PRRT4	Control 8W
ENSRNOG00000039530	1.76767	Ccl27	CCL27	Control 8W
ENSRNOG00000039560	1.5704	Omd	OMD	Control 8W
ENSRNOG00000039666	1.80345	Srpx	SRPX	Control 8W
ENSRNOG00000039668	1.65519	Col8a1	COL8A1	Control 8W
ENSRNOG00000039698	1.9533	Prss22	PRSS22	Control 8W
ENSRNOG00000039745	1.7798	Pm20d1	PM20D1	Control 8W
ENSRNOG00000039969	2.06405	Dsc2	DSC2	Control 8W
ENSRNOG00000039976	2.00369	Ptk7	PTK7	Control 8W
ENSRNOG00000040208	1.37195	Mmp27	MMP27	Control 8W
ENSRNOG00000040300	1.20001	Raet1e	RAET1E	Control 8W
ENSRNOG00000042162	2.11711	Wfdc3	WFDC3	Control 8W
ENSRNOG00000042261	2.11997	Hdgf	HDGF	Control 8W
ENSRNOG00000042318	1.35491	Pglyrp2	PGLYRP2	Control 8W
ENSRNOG00000042326	2.14652	Smpdl3b	SMPDL3B	Control 8W
ENSRNOG00000042352	1.42665	Dnase1l2	DNASE1L2	Control 8W
ENSRNOG00000042355	1.27142	Tarbp2	TARBP2	Control 8W
ENSRNOG00000042359	2.019	Pigk	PIGK	Control 8W
ENSRNOG00000042478	1.38501	Adam22	ADAM22	Control 8W
ENSRNOG00000042524	1.0988	Milr1	MILR1	Control 8W
ENSRNOG00000042526	1.57575	Wfdc6a	WFDC6	Control 8W
ENSRNOG00000042634	1.33935	Serpina12	SERPINA12	Control 8W
ENSRNOG00000042668	1.35515	Msrb3	MSRB3	Control 8W
ENSRNOG00000042714	1.5354	RGD1559459	UGT2B28	Control 8W
ENSRNOG00000042771	1.89281	Apol3	APOL3	Control 8W
ENSRNOG00000042821	2.08917	Cd59	CD59	Control 8W
ENSRNOG00000042848	1.60461	Jam2	JAM2	Control 8W
ENSRNOG00000042860	1.48582	Pappa2	PAPPA2	Control 8W
ENSRNOG00000042889	1.52917	Alpg	ALPG	Control 8W
ENSRNOG00000042916	1.07088	Rwdd1	RWDD1	Control 8W
ENSRNOG00000043007	1.8086	Rcn3	RCN3	Control 8W
ENSRNOG00000043023	1.19081	Msmp	MSMP	Control 8W
ENSRNOG00000043085	1.34825	Clstn2	CLSTN2	Control 8W
ENSRNOG00000043167	1.7437	Itga9	ITGA9	Control 8W
ENSRNOG00000043210	1.6725	Ppp3r1	PPP3R1	Control 8W
ENSRNOG00000043219	1.954	Fbn2	FBN2	Control 8W
ENSRNOG00000043300	1.94111	Enho	ENHO	Control 8W
ENSRNOG00000043387	1.24343	Cpe	CPE	Control 8W
ENSRNOG00000043414	1.16739	Fcrl5	FCRL5	Control 8W
ENSRNOG00000043451	1.79713	Spp1	SPP1	Control 8W
ENSRNOG00000045558	1.41544	Cd34	CD34	Control 8W
ENSRNOG00000045605	2.01101	Uxs1	UXS1	Control 8W
ENSRNOG00000045654	1.85178	Hspa1a	HSPA1A	Control 8W
ENSRNOG00000045654	1.85178	Hspa1b	HSPA1B	Control 8W
ENSRNOG00000045668	1.81765	Ifnar2	IFNAR2	Control 8W
ENSRNOG00000045670	1.99793	Tnfsf12	TNFSF12	Control 8W
ENSRNOG00000045679	1.47048	Apoa1	APOA1	Control 8W
ENSRNOG00000045740	1.54665	Tmx3	TMX3	Control 8W
ENSRNOG00000045771	1.79227	Chl1	CHL1	Control 8W
ENSRNOG00000045795	1.28924	Gatd1	GATD1	Control 8W
ENSRNOG00000045797	1.28932	Lep	LEP	Control 8W
ENSRNOG00000045829	1.99395	Thbs1	THBS1	Control 8W
ENSRNOG00000045889	1.22323	LOC688282	C17orf99	Control 8W
ENSRNOG00000045952	1.36128	Ephb4	EPHB4	Control 8W
ENSRNOG00000045973	1.32295	Gzmb	GZMB	Control 8W
ENSRNOG00000046109	2.11053	Stmp1	STMP1	Control 8W
ENSRNOG00000046159	1.79032	Gns	GNS	Control 8W
ENSRNOG00000046196	1.85006	Icos	ICOS	Control 8W
ENSRNOG00000046202	1.67886	Metrnl	METRNL	Control 8W
ENSRNOG00000046261	2.05934	Acp5	ACP5	Control 8W
ENSRNOG00000046357	1.63252	Adh4	ADH4	Control 8W
ENSRNOG00000046357	1.63252	Adh5	ADH5	Control 8W
ENSRNOG00000046391	2.10634	Fam177a1	FAM177A1	Control 8W
ENSRNOG00000046452	1.58228	Fcgr2b	FCGR2B	Control 8W
ENSRNOG00000046566	1.35391	Tub	TUB	Control 8W
ENSRNOG00000046660	1.67877	Gpc6	GPC6	Control 8W
ENSRNOG00000046663	1.59015	Fcgr2a	FCGR2A	Control 8W
ENSRNOG00000046699	1.82228	Slpi	SLPI	Control 8W
ENSRNOG00000046829	1.9078	Kdr	KDR	Control 8W
ENSRNOG00000046834	1.88346	C3	C3	Control 8W
ENSRNOG00000046848	1.5498	PCOLCE2	PCOLCE2	Control 8W
ENSRNOG00000046850	1.23975	Thpo	THPO	Control 8W
ENSRNOG00000046863	1.10101	C1ql2	C1QL2	Control 8W
ENSRNOG00000046874	1.72384	Snx9	SNX9	Control 8W
ENSRNOG00000046881	0	Pglyrp3	PGLYRP3	Control 8W
ENSRNOG00000046883	1.95638	Mydgf	MYDGF	Control 8W
ENSRNOG00000046889	1.9434	Dbi	DBI	Control 8W
ENSRNOG00000046918	2.22313	Apoo	APOO	Control 8W
ENSRNOG00000046958	1.41117	Abo	ABO	Control 8W
ENSRNOG00000046971	1.09187	Ccer2	CCER2	Control 8W
ENSRNOG00000046984	2.04533	St6galnac6	ST6GALNAC6	Control 8W
ENSRNOG00000047028	1.67155	Mmp24	MMP24	Control 8W
ENSRNOG00000047035	1.13186	Fadd	FADD	Control 8W
ENSRNOG00000047040	1.66692	Lhb	LHB	Control 8W
ENSRNOG00000047052	2.04188	Clpp	CLPP	Control 8W
ENSRNOG00000047077	1.16487	Pilrb	PILRB	Control 8W
ENSRNOG00000047112	1.21024	Tctn3	TCTN3	Control 8W
ENSRNOG00000047137	1.05474	Erbin	ERBIN	Control 8W
ENSRNOG00000047247	2.00314	Ptprs	PTPRS	Control 8W
ENSRNOG00000047303	1.71054	Med18	MED18	Control 8W
ENSRNOG00000047387	1.0624	Lnpep	LNPEP	Control 8W
ENSRNOG00000047393	1.72649	Krt18	KRT18	Control 8W
ENSRNOG00000047466	1.65204	Bdnf	BDNF	Control 8W
ENSRNOG00000047476	1.85057	Wasf1	WASF1	Control 8W
ENSRNOG00000047503	1.52058	Apoc3	APOC3	Control 8W
ENSRNOG00000047647	2.09965	Il2ra	IL2RA	Control 8W
ENSRNOG00000047697	1.80215	Ggt1	GGT1	Control 8W
ENSRNOG00000047730	1.71692	Tnfsf14	TNFSF14	Control 8W
ENSRNOG00000047739	1.45554	Npff	NPFF	Control 8W
ENSRNOG00000047768	1.81191	Lamb2	LAMB2	Control 8W
ENSRNOG00000047816	1.32599	Ccs	CCS	Control 8W
ENSRNOG00000047817	1.81168	Enox1	ENOX1	Control 8W
ENSRNOG00000047940	1.84018	Mmp28	MMP28	Control 8W
ENSRNOG00000047969	1.15793	Prss21	PRSS21	Control 8W
ENSRNOG00000048043	2.07814	F2r	F2R	Control 8W
ENSRNOG00000048070	1.28246	LOC690813	IGKV4-1	Control 8W
ENSRNOG00000048088	1.99399	Mest	MEST	Control 8W
ENSRNOG00000048190	1.17812	Rgmb	RGMB	Control 8W
ENSRNOG00000048242	1.25389	Txlna	TXLNA	Control 8W
ENSRNOG00000048273	1.31585	Apod	APOD	Control 8W
ENSRNOG00000048291	1.04658	Tbcc	TBCC	Control 8W
ENSRNOG00000048389	1.32526	Fgf18	FGF18	Control 8W
ENSRNOG00000048407	1.37447	Dmkn	DMKN	Control 8W
ENSRNOG00000048449	2.11142	Itgb3	ITGB3	Control 8W
ENSRNOG00000048472	1.02667	Comp	COMP	Control 8W
ENSRNOG00000048636	2.03353	Il2rb	IL2RB	Control 8W
ENSRNOG00000048651	1.11089	Nrtn	NRTN	Control 8W
ENSRNOG00000048723	1.70329	Pros1	PROS1	Control 8W
ENSRNOG00000048834	1.86213	Plin3	PLIN3	Control 8W
ENSRNOG00000048861	1.79546	LOC498122	C22orf39	Control 8W
ENSRNOG00000048898	1.42024	Wasf3	WASF3	Control 8W
ENSRNOG00000048924	1.63533	Islr	ISLR	Control 8W
ENSRNOG00000049075	1.44682	Fabp5	FABP5	Control 8W
ENSRNOG00000049076	1.85456	Vwc2	VWC2	Control 8W
ENSRNOG00000049171	1.27988	Pspn	PSPN	Control 8W
ENSRNOG00000049303	1.11899	Marco	MARCO	Control 8W
ENSRNOG00000049349	1.29491	Tafa5	TAFA5	Control 8W
ENSRNOG00000049385	1.5814	Adamtsl4	ADAMTSL4	Control 8W
ENSRNOG00000049402	1.54909	Nbl1	NBL1	Control 8W
ENSRNOG00000049437	1.31931	Gpc1	GPC1	Control 8W
ENSRNOG00000049604	1.01024	Mvk	MVK	Control 8W
ENSRNOG00000049782	1.69436	Csf2ra	CSF2RA	Control 8W
ENSRNOG00000049828	1.98298	Crlf2	CRLF2	Control 8W
ENSRNOG00000049876	1.12722	Prkar1a	PRKAR1A	Control 8W
ENSRNOG00000049918	1.36516	Lrg1	LRG1	Control 8W
ENSRNOG00000049919	1.37178	LOC691670	GZMH	Control 8W
ENSRNOG00000049949	1.19951	Hapln4	HAPLN4	Control 8W
ENSRNOG00000050123	1.23731	Gdf5	GDF5	Control 8W
ENSRNOG00000050190	1.94785	Eng	ENG	Control 8W
ENSRNOG00000050197	1.20764	Pdia6	PDIA6	Control 8W
ENSRNOG00000050215	1.57477	Cdsn	CDSN	Control 8W
ENSRNOG00000050220	2.09635	Nrxn1	NRXN1	Control 8W
ENSRNOG00000050315	2.1147	Dcxr	DCXR	Control 8W
ENSRNOG00000050404	1.47194	Pmepa1	PMEPA1	Control 8W
ENSRNOG00000050420	1.63179	Krt5	KRT5	Control 8W
ENSRNOG00000050483	1.3499	Pradc1	PRADC1	Control 8W
ENSRNOG00000050509	1.93383	Ebi3	EBI3	Control 8W
ENSRNOG00000050534	1.60451	Gcnt1	GCNT1	Control 8W
ENSRNOG00000050539	1.64537	Fbln5	FBLN5	Control 8W
ENSRNOG00000050655	1.49824	P4ha1	P4HA1	Control 8W
ENSRNOG00000050697	1.35178	Ctsz	CTSZ	Control 8W
ENSRNOG00000050714	1.71595	Islr2	ISLR2	Control 8W
ENSRNOG00000050735	1.60682	Cd99	CD99	Control 8W
ENSRNOG00000050742	1.77491	Dnmbp	DNMBP	Control 8W
ENSRNOG00000050780	1.88187	Fpgs	FPGS	Control 8W
ENSRNOG00000050792	1.77204	Tnfaip6	TNFAIP6	Control 8W
ENSRNOG00000050841	1.13122	Ache	ACHE	Control 8W
ENSRNOG00000051015	1.20418	Cd70	CD70	Control 8W
ENSRNOG00000051120	1.73017	Il17d	IL17D	Control 8W
ENSRNOG00000051170	1.12204	Ddx17	DDX17	Control 8W
ENSRNOG00000051221	1.10383	Thsd4	THSD4	Control 8W
ENSRNOG00000051235	1.86837	C2	C2	Control 8W
ENSRNOG00000051238	1.37031	Mphosph8	MPHOSPH8	Control 8W
ENSRNOG00000051307	1.81305	Aoc3	AOC3	Control 8W
ENSRNOG00000051408	1.63381	Magt1	MAGT1	Control 8W
ENSRNOG00000051591	1.03861	Nudc	NUDC	Control 8W
ENSRNOG00000051684	1.48838	St8sia6	ST8SIA6	Control 8W
ENSRNOG00000051770	1.9344	Cyp2w1	CYP2W1	Control 8W
ENSRNOG00000051816	1.48198	Tigar	TIGAR	Control 8W
ENSRNOG00000051905	1.37073	Wnt2	WNT2	Control 8W
ENSRNOG00000051977	1.40384	Mmrn2	MMRN2	Control 8W
ENSRNOG00000051993	1.34386	Gdf10	GDF10	Control 8W
ENSRNOG00000052100	1.82318	Eddm3b	EDDM3B	Control 8W
ENSRNOG00000052113	1.97779	Ppp1r9b	PPP1R9B	Control 8W
ENSRNOG00000052205	1.21173	Fgf23	FGF23	Control 8W
ENSRNOG00000052219	2.08613	Gm2a	GM2A	Control 8W
ENSRNOG00000052510	1.5069	Wnt10a	WNT10A	Control 8W
ENSRNOG00000052564	1.69824	Gpx3	GPX3	Control 8W
ENSRNOG00000052637	1.25888	Samd1	SAMD1	Control 8W
ENSRNOG00000052745	1.75423	Met	MET	Control 8W
ENSRNOG00000052873	1.9397	Npnt	NPNT	Control 8W
ENSRNOG00000053086	1.07676	Selenop	SELENOP	Control 8W
ENSRNOG00000053239	1.70894	Clmp	CLMP	Control 8W
ENSRNOG00000053240	1.87774	Soga1	SOGA1	Control 8W
ENSRNOG00000053272	1.16302	Chi3l1	CHI3L1	Control 8W
ENSRNOG00000053384	1.86264	Bmp7	BMP7	Control 8W
ENSRNOG00000053400	2.0152	Cfi	CFI	Control 8W
ENSRNOG00000053449	1.18465	Cracr2a	CRACR2A	Control 8W
ENSRNOG00000053541	1.19009	Kansl2	KANSL2	Control 8W
ENSRNOG00000053633	1.76207	Rnase1	RNASE1	Control 8W
ENSRNOG00000053675	1.05813	Dhh	DHH	Control 8W
ENSRNOG00000053691	1.94849	Lama5	LAMA5	Control 8W
ENSRNOG00000053787	1.62907	Mdfic	MDFIC	Control 8W
ENSRNOG00000053895	1.89168	B3gnt9	B3GNT9	Control 8W
ENSRNOG00000053979	1.3577	Egf	EGF	Control 8W
ENSRNOG00000053991	1.44461	P3h1	P3H1	Control 8W
ENSRNOG00000054218	1.66533	Il18rap	IL18RAP	Control 8W
ENSRNOG00000054251	1.77646	Clec7a	CLEC7A	Control 8W
ENSRNOG00000054257	1.82872	Adam10	ADAM10	Control 8W
ENSRNOG00000054264	1.77298	Nfatc3	NFATC3	Control 8W
ENSRNOG00000054286	0.992516	Rrm2	RRM2	Control 8W
ENSRNOG00000054677	1.97077	Stath	STATH	Control 8W
ENSRNOG00000054764	1.72332	Flt3	FLT3	Control 8W
ENSRNOG00000054770	1.23187	Rdh11	RDH11	Control 8W
ENSRNOG00000054957	1.33353	Sfrp4	SFRP4	Control 8W
ENSRNOG00000054964	1.00835	Aoah	AOAH	Control 8W
ENSRNOG00000054999	1.05852	Hilpda	HILPDA	Control 8W
ENSRNOG00000055251	1.98691	Prtg	PRTG	Control 8W
ENSRNOG00000055257	1.86419	Selenof	SELENOF	Control 8W
ENSRNOG00000055281	1.54822	Dcbld2	DCBLD2	Control 8W
ENSRNOG00000055309	1.89118	Drg2	DRG2	Control 8W
ENSRNOG00000055446	2.12209	Amfr	AMFR	Control 8W
ENSRNOG00000055531	1.08858	Hps5	HPS5	Control 8W
ENSRNOG00000055531	1.08858	Saa4	SAA4	Control 8W
ENSRNOG00000055596	1.97989	Csn1s1	CSN1S1	Control 8W
ENSRNOG00000055641	1.48626	Dnase1l1	DNASE1L1	Control 8W
ENSRNOG00000055716	1.04326	Oscar	OSCAR	Control 8W
ENSRNOG00000055751	1.22313	P3h2	P3H2	Control 8W
ENSRNOG00000055962	1.73389	Bgn	BGN	Control 8W
ENSRNOG00000056001	2.18641	Sftpd	SFTPD	Control 8W
ENSRNOG00000056129	1.73202	Lamc3	LAMC3	Control 8W
ENSRNOG00000056212	2.15057	Flt3lg	FLT3LG	Control 8W
ENSRNOG00000056216	1.46765	Casp7	CASP7	Control 8W
ENSRNOG00000056219	1.22328	Olr1	OLR1	Control 8W
ENSRNOG00000056400	2.09543	Hhipl2	HHIPL2	Control 8W
ENSRNOG00000056446	1.87657	Endou	ENDOU	Control 8W
ENSRNOG00000056562	1.73551	Olfml1	OLFML1	Control 8W
ENSRNOG00000056658	1.1239	Xylt1	XYLT1	Control 8W
ENSRNOG00000056772	1.86371	Col4a6	COL4A6	Control 8W
ENSRNOG00000056783	1.71347	Cd69	CD69	Control 8W
ENSRNOG00000056817	1.19627	Muc6	MUC6	Control 8W
ENSRNOG00000056819	1.74128	Susd1	SUSD1	Control 8W
ENSRNOG00000057058	1.56296	Cd300a	CD300A	Control 8W
ENSRNOG00000057125	1.83067	Ddr1	DDR1	Control 8W
ENSRNOG00000057127	1.06496	Zg16b	ZG16B	Control 8W
ENSRNOG00000057153	1.88473	Pla1a	PLA1A	Control 8W
ENSRNOG00000057173	1.32189	Lipn	LIPN	Control 8W
ENSRNOG00000057335	1.16301	Clec1b	CLEC1B	Control 8W
ENSRNOG00000057347	1.45253	Cebpb	CEBPB	Control 8W
ENSRNOG00000057451	1.71093	Itga5	ITGA5	Control 8W
ENSRNOG00000057470	1.92515	Pla2g12a	PLA2G12A	Control 8W
ENSRNOG00000057557	1.14865	Prlr	PRLR	Control 8W
ENSRNOG00000057794	1.69475	Adamts5	ADAMTS5	Control 8W
ENSRNOG00000057855	1.78493	F5	F5	Control 8W
ENSRNOG00000057865	1.1758	Prss16	PRSS16	Control 8W
ENSRNOG00000057934	1.1433	Tmx1	TMX1	Control 8W
ENSRNOG00000058003	1.94104	Spon1	SPON1	Control 8W
ENSRNOG00000058006	1.75383	Sncg	SNCG	Control 8W
ENSRNOG00000058039	1.53703	Acta2	ACTA2	Control 8W
ENSRNOG00000058057	1.97995	Uggt2	UGGT2	Control 8W
ENSRNOG00000058446	1.89569	Il7r	IL7R	Control 8W
ENSRNOG00000058470	1.95619	Col12a1	COL12A1	Control 8W
ENSRNOG00000058560	1.81565	Col2a1	COL2A1	Control 8W
ENSRNOG00000058586	1.72485	Tyro3	TYRO3	Control 8W
ENSRNOG00000058590	1.17236	LOC100361706	IGLC7	Control 8W
ENSRNOG00000058645	1.9278	Tnc	TNC	Control 8W
ENSRNOG00000058856	1.09116	Tslp	TSLP	Control 8W
ENSRNOG00000058908	1.03235	Hmgb1	HMGB1	Control 8W
ENSRNOG00000059073	1.70606	Slamf1	SLAMF1	Control 8W
ENSRNOG00000059402	1.77546	Itgb1bp1	ITGB1BP1	Control 8W
ENSRNOG00000059461	2.01618	B4galt1	B4GALT1	Control 8W
ENSRNOG00000059593	1.35076	Cetn2	CETN2	Control 8W
ENSRNOG00000059618	1.61869	Scarf1	SCARF1	Control 8W
ENSRNOG00000059640	1.36901	Ccl28	CCL28	Control 8W
ENSRNOG00000059793	1.22151	Rab37	RAB37	Control 8W
ENSRNOG00000059799	1.57083	Ficd	FICD	Control 8W
ENSRNOG00000059900	1.8966	Bst2	BST2	Control 8W
ENSRNOG00000059903	1.69155	Thbs3	THBS3	Control 8W
ENSRNOG00000059947	1.96797	Sdc1	SDC1	Control 8W
ENSRNOG00000059984	1.2937	Dll1	DLL1	Control 8W
ENSRNOG00000060141	1.41556	Epdr1	EPDR1	Control 8W
ENSRNOG00000060237	1.96479	Inhbb	INHBB	Control 8W
ENSRNOG00000060246	1.97598	Klrd1	KLRD1	Control 8W
ENSRNOG00000060349	1.4205	Fam3c	FAM3C	Control 8W
ENSRNOG00000060410	1.96284	Pcdh1	PCDH1	Control 8W
ENSRNOG00000060460	1.86755	Clec1a	CLEC1A	Control 8W
ENSRNOG00000060614	1.94758	Pxdn	PXDN	Control 8W
ENSRNOG00000060623	1.9917	Fam3a	FAM3A	Control 8W
ENSRNOG00000060693	1.5984	Catsperg	CATSPERG	Control 8W
ENSRNOG00000060831	1.35562	Clca1	CLCA1	Control 8W
ENSRNOG00000060869	1.57404	Irak1	IRAK1	Control 8W
ENSRNOG00000060931	1.68548	Rspry1	RSPRY1	Control 8W
ENSRNOG00000060936	0.972084	Ikbkg	IKBKG	Control 8W
ENSRNOG00000060979	1.28662	Hspa13	HSPA13	Control 8W
ENSRNOG00000061160	1.58508	Htra4	HTRA4	Control 8W
ENSRNOG00000061230	1.76686	L1cam	L1CAM	Control 8W
ENSRNOG00000061231	1.99739	Selenom	SELENOM	Control 8W
ENSRNOG00000061238	1.18781	Wnt10b	WNT10B	Control 8W
ENSRNOG00000061328	1.57067	Pag1	PAG1	Control 8W
ENSRNOG00000061346	1.42965	B3glct	B3GLCT	Control 8W
ENSRNOG00000061373	1.98316	Loxl3	LOXL3	Control 8W
ENSRNOG00000061379	1.93118	C7	C7	Control 8W
ENSRNOG00000061484	1.93972	Adamts2	ADAMTS2	Control 8W
ENSRNOG00000061515	1.48352	Fbxo45	FBXO45	Control 8W
ENSRNOG00000061530	1.75778	Fgf16	FGF16	Control 8W
ENSRNOG00000061544	1.14964	Spock2	SPOCK2	Control 8W
ENSRNOG00000061587	1.42983	Metap1d	METAP1D	Control 8W
ENSRNOG00000061731	1.40086	Plxnb3	PLXNB3	Control 8W
ENSRNOG00000061779	1.71527	Man2b2	MAN2B2	Control 8W
ENSRNOG00000061818	0.926122	Wnt1	WNT1	Control 8W
ENSRNOG00000061910	2.11063	Igfbp3	IGFBP3	Control 8W
ENSRNOG00000062101	2.06542	Ace	ACE	Control 8W
ENSRNOG00000062262	0	Krtdap	KRTDAP	Control 8W
ENSRNOG00000000010	1.14755	Cbln1	CBLN1	Training 1W
ENSRNOG00000000024	1.16419	Hebp1	HEBP1	Training 1W
ENSRNOG00000000043	1.65854	Idua	IDUA	Training 1W
ENSRNOG00000000053	1.10304	Crp	CRP	Training 1W
ENSRNOG00000000081	1.57609	Antxr2	ANTXR2	Training 1W
ENSRNOG00000000097	1.17444	Cd160	CD160	Training 1W
ENSRNOG00000000108	1.20209	Aga	AGA	Training 1W
ENSRNOG00000000133	1.228	Txndc15	TXNDC15	Training 1W
ENSRNOG00000000137	1.22444	Ly86	LY86	Training 1W
ENSRNOG00000000156	1.91825	Megf6	MEGF6	Training 1W
ENSRNOG00000000164	1.15329	Lamp2	LAMP2	Training 1W
ENSRNOG00000000186	1.17871	Tst	TST	Training 1W
ENSRNOG00000000239	1.0429	Ccl7	CCL7	Training 1W
ENSRNOG00000000288	1.57061	Scarf2	SCARF2	Training 1W
ENSRNOG00000000299	1.27481	Foxo3	FOXO3	Training 1W
ENSRNOG00000000304	1.33565	Cd164	CD164	Training 1W
ENSRNOG00000000321	1.41162	Cd24	CD24	Training 1W
ENSRNOG00000000341	1.37775	Nid2	NID2	Training 1W
ENSRNOG00000000368	1.10677	Grik2	GRIK2	Training 1W
ENSRNOG00000000386	1.08664	Pbld1	PBLD	Training 1W
ENSRNOG00000000394	1.53117	Srgn	SRGN	Training 1W
ENSRNOG00000000395	1.25939	Kifbp	KIFBP	Training 1W
ENSRNOG00000000408	1.2858	Gopc	GOPC	Training 1W
ENSRNOG00000000419	1.44515	Cfb	CFB	Training 1W
ENSRNOG00000000435	1.88175	Ppt2	PPT2	Training 1W
ENSRNOG00000000436	1.59542	Egfl8	EGFL8	Training 1W
ENSRNOG00000000439	1.11209	Ager	AGER	Training 1W
ENSRNOG00000000443	1.88592	C4a	C4A	Training 1W
ENSRNOG00000000463	1.31737	Col11a2	COL11A2	Training 1W
ENSRNOG00000000481	1.6645	Cuta	CUTA	Training 1W
ENSRNOG00000000500	1.33084	Scube3	SCUBE3	Training 1W
ENSRNOG00000000521	1.64764	Cdkn1a	CDKN1A	Training 1W
ENSRNOG00000000525	1.24694	Pi16	PI16	Training 1W
ENSRNOG00000000536	1.21842	Mdga1	MDGA1	Training 1W
ENSRNOG00000000541	1.22616	Glo1	GLO1	Training 1W
ENSRNOG00000000562	1.19317	Prf1	PRF1	Training 1W
ENSRNOG00000000563	1.09926	Adamts14	ADAMTS14	Training 1W
ENSRNOG00000000569	1.47402	Vsir	VSIR	Training 1W
ENSRNOG00000000571	1.24146	Psap	PSAP	Training 1W
ENSRNOG00000000597	1.22668	Ccn6	CCN6	Training 1W
ENSRNOG00000000599	1.3796	Lama4	LAMA4	Training 1W
ENSRNOG00000000606	1.20939	Pcdh15	PCDH15	Training 1W
ENSRNOG00000000655	1.22781	Ptprc	PTPRC	Training 1W
ENSRNOG00000000658	1.55391	Acacb	ACACB	Training 1W
ENSRNOG00000000664	1.97222	Tpst2	TPST2	Training 1W
ENSRNOG00000000699	1.30199	Selplg	SELPLG	Training 1W
ENSRNOG00000000700	1.2596	Tmem119	TMEM119	Training 1W
ENSRNOG00000000774	1.457	Gabbr1	GABBR1	Training 1W
ENSRNOG00000000775	1.48037	Mog	MOG	Training 1W
ENSRNOG00000000777	1.46586	RT1-S3	HLA-E	Training 1W
ENSRNOG00000000809	1.2341	Atat1	ATAT1	Training 1W
ENSRNOG00000000815	1.24224	Smpdl3a	SMPDL3A	Training 1W
ENSRNOG00000000824	1.26648	Dse	DSE	Training 1W
ENSRNOG00000000837	0	Tnf	TNF	Training 1W
ENSRNOG00000000838	1.17338	Lta	LTA	Training 1W
ENSRNOG00000000844	1.20287	Ly6g6d	LY6G6D	Training 1W
ENSRNOG00000000850	1.43028	Apom	APOM	Training 1W
ENSRNOG00000000851	1.20218	Bag6	BAG6	Training 1W
ENSRNOG00000000853	1.43039	Aif1	AIF1	Training 1W
ENSRNOG00000000860	1.05967	Vwa7	VWA7	Training 1W
ENSRNOG00000000871	1.34384	Cd40lg	CD40LG	Training 1W
ENSRNOG00000000900	1.23042	Tpst1	TPST1	Training 1W
ENSRNOG00000000913	1.65824	Gusb	GUSB	Training 1W
ENSRNOG00000000922	1.24921	Sumf2	SUMF2	Training 1W
ENSRNOG00000000940	1.28406	Flt1	FLT1	Training 1W
ENSRNOG00000000981	1.32545	Scarb1	SCARB1	Training 1W
ENSRNOG00000001001	1.12543	Retn	RETN	Training 1W
ENSRNOG00000001005	1.20379	Fcer2	FCER2	Training 1W
ENSRNOG00000001006	1.6076	Nptx2	NPTX2	Training 1W
ENSRNOG00000001017	1.19419	Cd209	CD209	Training 1W
ENSRNOG00000001049	1.17258	Tpt1	TPT1	Training 1W
ENSRNOG00000001092	1.12821	Kl	KL	Training 1W
ENSRNOG00000001130	1.86996	Nos1	NOS1	Training 1W
ENSRNOG00000001136	1.76069	Pebp1	PEBP1	Training 1W
ENSRNOG00000001142	1.21983	Prkab1	PRKAB1	Training 1W
ENSRNOG00000001149	1.42075	Pxn	PXN	Training 1W
ENSRNOG00000001160	1.27435	Triap1	TRIAP1	Training 1W
ENSRNOG00000001201	1.48755	Cstb	CSTB	Training 1W
ENSRNOG00000001219	1.40028	Tspear	TSPEAR	Training 1W
ENSRNOG00000001224	1.26322	Itgb2	ITGB2	Training 1W
ENSRNOG00000001228	1.30395	Pofut2	POFUT2	Training 1W
ENSRNOG00000001229	1.28108	Col18a1	COL18A1	Training 1W
ENSRNOG00000001249	1.35318	Col6a1	COL6A1	Training 1W
ENSRNOG00000001250	1.25086	Lfng	LFNG	Training 1W
ENSRNOG00000001254	1.25979	Col6a2	COL6A2	Training 1W
ENSRNOG00000001265	1.84761	Mad1l1	MAD1L1	Training 1W
ENSRNOG00000001273	1.70482	Psmg3	PSMG3	Training 1W
ENSRNOG00000001295	1.12001	S100b	S100B	Training 1W
ENSRNOG00000001304	1.19638	Bcr	BCR	Training 1W
ENSRNOG00000001312	1.21346	Pdgfa	PDGFA	Training 1W
ENSRNOG00000001314	1.73317	Fam20c	FAM20C	Training 1W
ENSRNOG00000001325	1.38657	Il3ra	IL3RA	Training 1W
ENSRNOG00000001333	1.56337	Azgp1	AZGP1	Training 1W
ENSRNOG00000001339	1.77318	Psmd9	PSMD9	Training 1W
ENSRNOG00000001348	1.47632	Erp29	ERP29	Training 1W
ENSRNOG00000001367	1.94455	Gpc2	GPC2	Training 1W
ENSRNOG00000001369	1.2063	Oas1a	OAS1	Training 1W
ENSRNOG00000001385	1.19979	Plbd2	PLBD2	Training 1W
ENSRNOG00000001414	1.57935	Serpine1	SERPINE1	Training 1W
ENSRNOG00000001417	1.36118	Plod3	PLOD3	Training 1W
ENSRNOG00000001420	1.14368	Fis1	FIS1	Training 1W
ENSRNOG00000001422	1.42627	Col26a1	COL26A1	Training 1W
ENSRNOG00000001435	1.11001	Ssc4d	SSC4D	Training 1W
ENSRNOG00000001465	1.10458	Ids	IDS	Training 1W
ENSRNOG00000001469	1.17467	Eln	ELN	Training 1W
ENSRNOG00000001499	1.96684	Mia	MIA	Training 1W
ENSRNOG00000001518	1.24824	Itga6	ITGA6	Training 1W
ENSRNOG00000001527	1.16489	Cd80	CD80	Training 1W
ENSRNOG00000001531	1.24482	Chac2	CHAC2	Training 1W
ENSRNOG00000001557	1.68701	Cxadr	CXADR	Training 1W
ENSRNOG00000001582	1.52778	Bach1	BACH1	Training 1W
ENSRNOG00000001597	1.34961	Atf2	ATF2	Training 1W
ENSRNOG00000001607	1.47644	Adamts1	ADAMTS1	Training 1W
ENSRNOG00000001608	1.04524	Nxpe3	NXPE3	Training 1W
ENSRNOG00000001622	0.962301	Impg2	IMPG2	Training 1W
ENSRNOG00000001627	1.13007	Abi3bp	ABI3BP	Training 1W
ENSRNOG00000001642	1.59394	Tbc1d23	TBC1D23	Training 1W
ENSRNOG00000001713	1.72144	Il13ra1	IL13RA1	Training 1W
ENSRNOG00000001733	1.50197	Ppp1r2	PPP1R2	Training 1W
ENSRNOG00000001738	1.81746	Eif4g1	EIF4G1	Training 1W
ENSRNOG00000001739	1.40723	Meltf	MELTF	Training 1W
ENSRNOG00000001750	1.52473	Chrd	CHRD	Training 1W
ENSRNOG00000001766	1.78259	Tfrc	TFRC	Training 1W
ENSRNOG00000001776	1.22606	Muc20	MUC20	Training 1W
ENSRNOG00000001777	1.28942	Muc4	MUC4	Training 1W
ENSRNOG00000001793	1.54225	Heg1	HEG1	Training 1W
ENSRNOG00000001795	1.22065	Itgb5	ITGB5	Training 1W
ENSRNOG00000001803	1.60963	Dnajb11	DNAJB11	Training 1W
ENSRNOG00000001821	1.19656	Adipoq	ADIPOQ	Training 1W
ENSRNOG00000001823	1.22392	St6gal1	ST6GAL1	Training 1W
ENSRNOG00000001827	1.25166	Masp1	MASP1	Training 1W
ENSRNOG00000001859	1.22507	Sdf2l1	SDF2L1	Training 1W
ENSRNOG00000001867	1.51817	Snap29	SNAP29	Training 1W
ENSRNOG00000001868	1.30774	Crkl	CRKL	Training 1W
ENSRNOG00000001889	1.38182	Comt	COMT	Training 1W
ENSRNOG00000001928	1.41665	Il1rap	IL1RAP	Training 1W
ENSRNOG00000001942	1.77099	Smr3b	SMR3B	Training 1W
ENSRNOG00000001951	1.74271	Csn3	CSN3	Training 1W
ENSRNOG00000001953	1.19146	Bace2	BACE2	Training 1W
ENSRNOG00000001962	1.18852	Fam3b	FAM3B	Training 1W
ENSRNOG00000001976	1.1405	Tmprss2	TMPRSS2	Training 1W
ENSRNOG00000001989	1.33527	Alcam	ALCAM	Training 1W
ENSRNOG00000001991	1.76847	Atp5po	ATP5PO	Training 1W
ENSRNOG00000002032	1.08447	Ifngr2	IFNGR2	Training 1W
ENSRNOG00000002041	1.54939	Boc	BOC	Training 1W
ENSRNOG00000002045	1.10403	Anxa3	ANXA3	Training 1W
ENSRNOG00000002050	1.04012	Igfbp7	IGFBP7	Training 1W
ENSRNOG00000002052	1.10282	Ccdc80	CCDC80	Training 1W
ENSRNOG00000002053	1.62866	Fras1	FRAS1	Training 1W
ENSRNOG00000002093	1.54086	Tgfbr3	TGFBR3	Training 1W
ENSRNOG00000002115	1.6803	Sod1	SOD1	Training 1W
ENSRNOG00000002126	1.36163	Ncam2	NCAM2	Training 1W
ENSRNOG00000002141	1.71907	Cd200	CD200	Training 1W
ENSRNOG00000002146	1.41774	Pkd2	PKD2	Training 1W
ENSRNOG00000002158	1.13459	Ibsp	IBSP	Training 1W
ENSRNOG00000002167	1.10154	Dmp1	DMP1	Training 1W
ENSRNOG00000002186	1.6055	Nudt9	NUDT9	Training 1W
ENSRNOG00000002188	1.13367	Hpse	HPSE	Training 1W
ENSRNOG00000002225	1.37516	Scarb2	SCARB2	Training 1W
ENSRNOG00000002227	2.00576	Kit	KIT	Training 1W
ENSRNOG00000002244	1.49816	Pdgfra	PDGFRA	Training 1W
ENSRNOG00000002256	1.21251	Art3	ART3	Training 1W
ENSRNOG00000002272	1.19072	Lnx1	LNX1	Training 1W
ENSRNOG00000002273	1.36083	Naaa	NAAA	Training 1W
ENSRNOG00000002289	1.5266	Ildr1	ILDR1	Training 1W
ENSRNOG00000002301	1.9151	Uso1	USO1	Training 1W
ENSRNOG00000002302	1.11644	Corin	CORIN	Training 1W
ENSRNOG00000002304	1.31228	Tnfrsf13b	TNFRSF13B	Training 1W
ENSRNOG00000002331	1.59368	Aldh3a1	ALDH3A1	Training 1W
ENSRNOG00000002358	1.21706	Scpep1	SCPEP1	Training 1W
ENSRNOG00000002365	1.78859	Itm2a	ITM2A	Training 1W
ENSRNOG00000002381	1.45681	Bmp3	BMP3	Training 1W
ENSRNOG00000002382	1.04714	Mfap4	MFAP4	Training 1W
ENSRNOG00000002385	1.32294	Prg4	PRG4	Training 1W
ENSRNOG00000002396	1.43613	Serpinb8	SERPINB8	Training 1W
ENSRNOG00000002413	1.70561	Gpc4	GPC4	Training 1W
ENSRNOG00000002418	1.27955	Tgfb2	TGFB2	Training 1W
ENSRNOG00000002443	1.10506	Mfap3	MFAP3	Training 1W
ENSRNOG00000002460	1.0874	Serpinb2	SERPINB2	Training 1W
ENSRNOG00000002461	1.30117	Nid1	NID1	Training 1W
ENSRNOG00000002468	1.64958	Tnr	TNR	Training 1W
ENSRNOG00000002488	1.39592	Galnt10	GALNT10	Training 1W
ENSRNOG00000002511	1.52388	Flt4	FLT4	Training 1W
ENSRNOG00000002524	1.82385	Gpr37	GPR37	Training 1W
ENSRNOG00000002525	1.10949	Ptgs2	PTGS2	Training 1W
ENSRNOG00000002548	1.28944	Tnn	TNN	Training 1W
ENSRNOG00000002609	1.31168	Ero1b	ERO1B	Training 1W
ENSRNOG00000002610	1.28849	Carhsp1	CARHSP1	Training 1W
ENSRNOG00000002640	1.86456	Serpinb5	SERPINB5	Training 1W
ENSRNOG00000002657	1.14852	Pla2g4a	PLA2G4A	Training 1W
ENSRNOG00000002667	1.68017	Lamc2	LAMC2	Training 1W
ENSRNOG00000002680	1.39584	Lamc1	LAMC1	Training 1W
ENSRNOG00000002710	1.23636	Cnst	CNST	Training 1W
ENSRNOG00000002723	1.18034	Sele	SELE	Training 1W
ENSRNOG00000002728	1.55855	Btc	BTC	Training 1W
ENSRNOG00000002736	1.26521	Rabgap1l	RABGAP1L	Training 1W
ENSRNOG00000002746	1.28381	Fstl1	FSTL1	Training 1W
ENSRNOG00000002754	1.83831	Areg	AREG	Training 1W
ENSRNOG00000002771	1.5734	Ereg	EREG	Training 1W
ENSRNOG00000002783	1.67583	Serpinc1	SERPINC1	Training 1W
ENSRNOG00000002794	1.32368	Selp	SELP	Training 1W
ENSRNOG00000002802	1.66109	Cxcl1	CXCL1	Training 1W
ENSRNOG00000002807	1.60394	Septin9	SEPTIN9	Training 1W
ENSRNOG00000002823	1.09331	Mapk9	MAPK9	Training 1W
ENSRNOG00000002831	1.09254	Wfikkn2	WFIKKN2	Training 1W
ENSRNOG00000002838	1.60214	Pdzd11	PDZD11	Training 1W
ENSRNOG00000002843	1.26921	Cxcl6	CXCL6	Training 1W
ENSRNOG00000002889	1.12342	Afp	AFP	Training 1W
ENSRNOG00000002896	1.22301	Prdx6	PRDX6	Training 1W
ENSRNOG00000002911	1.49116	Alb	ALB	Training 1W
ENSRNOG00000002916	1.13858	Ca4	CA4	Training 1W
ENSRNOG00000002919	1.1439	Gfap	GFAP	Training 1W
ENSRNOG00000002943	1.86763	Mrpl55	MRPL55	Training 1W
ENSRNOG00000002947	1.21695	Dpt	DPT	Training 1W
ENSRNOG00000002960	1.01471	Ndp	NDP	Training 1W
ENSRNOG00000002964	1.21369	Xcl1	XCL1	Training 1W
ENSRNOG00000002978	1.24612	Faslg	FASLG	Training 1W
ENSRNOG00000002984	1.20657	Bmp15	BMP15	Training 1W
ENSRNOG00000003014	1.06138	Poglut1	POGLUT1	Training 1W
ENSRNOG00000003018	1.16577	Olfml2b	OLFML2B	Training 1W
ENSRNOG00000003029	1.63172	Calr	CALR	Training 1W
ENSRNOG00000003059	1.3956	Optc	OPTC	Training 1W
ENSRNOG00000003064	1.2444	Bst1	BST1	Training 1W
ENSRNOG00000003066	1.22684	Wnt9a	WNT9A	Training 1W
ENSRNOG00000003069	1.24966	Cd38	CD38	Training 1W
ENSRNOG00000003084	1.24947	Parp1	PARP1	Training 1W
ENSRNOG00000003114	1.46934	B4galt4	B4GALT4	Training 1W
ENSRNOG00000003120	1.34747	Prelp	PRELP	Training 1W
ENSRNOG00000003121	1.19535	Rtn4rl1	RTN4RL1	Training 1W
ENSRNOG00000003135	1.65334	Fcrlb	FCRLB	Training 1W
ENSRNOG00000003136	1.32497	Fcrla	FCRLA	Training 1W
ENSRNOG00000003148	1.35291	Timp2	TIMP2	Training 1W
ENSRNOG00000003172	1.09756	Serpinf1	SERPINF1	Training 1W
ENSRNOG00000003183	1.04619	Fmod	FMOD	Training 1W
ENSRNOG00000003203	1.14191	Hexim1	HEXIM1	Training 1W
ENSRNOG00000003207	1.26682	Fmnl1	FMNL1	Training 1W
ENSRNOG00000003217	1.5401	Lgals3bp	LGALS3BP	Training 1W
ENSRNOG00000003221	1.14294	Myoc	MYOC	Training 1W
ENSRNOG00000003233	1.20489	Serpinf2	SERPINF2	Training 1W
ENSRNOG00000003239	1.36692	Cant1	CANT1	Training 1W
ENSRNOG00000003253	1.24424	Qdpr	QDPR	Training 1W
ENSRNOG00000003254	1.85425	Il23a	IL23A	Training 1W
ENSRNOG00000003259	1.42458	C1qtnf1	C1QTNF1	Training 1W
ENSRNOG00000003263	1.74294	Lefty1	LEFTY1	Training 1W
ENSRNOG00000003289	1.06851	Lap3	LAP3	Training 1W
ENSRNOG00000003291	1.2233	Creg1	CREG1	Training 1W
ENSRNOG00000003304	1.43434	Chad	CHAD	Training 1W
ENSRNOG00000003357	1.38752	Col3a1	COL3A1	Training 1W
ENSRNOG00000003365	1.28684	Cadm3	CADM3	Training 1W
ENSRNOG00000003384	1.252	Hs3st3b1	HS3ST3B1	Training 1W
ENSRNOG00000003402	1.60247	Stx6	STX6	Training 1W
ENSRNOG00000003439	1.34067	Il15	IL15	Training 1W
ENSRNOG00000003453	1.37974	Lypd1	LYPD1	Training 1W
ENSRNOG00000003479	1.35635	Rnf150	RNF150	Training 1W
ENSRNOG00000003522	1.45652	Mr1	MR1	Training 1W
ENSRNOG00000003538	1.25115	Adamts4	ADAMTS4	Training 1W
ENSRNOG00000003546	1.05875	Tnfrsf12a	TNFRSF12A	Training 1W
ENSRNOG00000003549	1.31096	Cnpy2	CNPY2	Training 1W
ENSRNOG00000003553	1.76394	Efemp1	EFEMP1	Training 1W
ENSRNOG00000003559	1.42068	Ccdc112	CCDC112	Training 1W
ENSRNOG00000003562	1.15193	Susd4	SUSD4	Training 1W
ENSRNOG00000003563	1.6099	Blmh	BLMH	Training 1W
ENSRNOG00000003587	1.90185	Vegfd	VEGFD	Training 1W
ENSRNOG00000003596	1.19498	Itgb1bp2	ITGB1BP2	Training 1W
ENSRNOG00000003600	1.31758	Pnpt1	PNPT1	Training 1W
ENSRNOG00000003614	1.38554	Mgat5	MGAT5	Training 1W
ENSRNOG00000003616	1.70628	Grem2	GREM2	Training 1W
ENSRNOG00000003649	1.88077	Qsox1	QSOX1	Training 1W
ENSRNOG00000003666	1.32245	Jchain	JCHAIN	Training 1W
ENSRNOG00000003686	1.11119	Tbl1x	TBL1X	Training 1W
ENSRNOG00000003715	1.26351	Srpx2	SRPX2	Training 1W
ENSRNOG00000003728	1.60286	Xylt2	XYLT2	Training 1W
ENSRNOG00000003732	1.75924	Flrt2	FLRT2	Training 1W
ENSRNOG00000003736	1.40055	Col5a2	COL5A2	Training 1W
ENSRNOG00000003738	1.40934	Ush2a	USH2A	Training 1W
ENSRNOG00000003741	1.16937	Nptx1	NPTX1	Training 1W
ENSRNOG00000003743	1.73612	Dars1	DARS1	Training 1W
ENSRNOG00000003759	1.49478	Galc	GALC	Training 1W
ENSRNOG00000003763	1.63086	Prdx4	PRDX4	Training 1W
ENSRNOG00000003773	1.18896	Hmox2	HMOX2	Training 1W
ENSRNOG00000003784	1.10366	Rilp	RILP	Training 1W
ENSRNOG00000003807	1.22567	Wnt9b	WNT9B	Training 1W
ENSRNOG00000003812	1.46095	Nlgn3	NLGN3	Training 1W
ENSRNOG00000003832	1.36177	Vash2	VASH2	Training 1W
ENSRNOG00000003833	1.24297	Nenf	NENF	Training 1W
ENSRNOG00000003840	1.74325	Slit2	SLIT2	Training 1W
ENSRNOG00000003845	1.14863	Wnt3	WNT3	Training 1W
ENSRNOG00000003849	1.54171	Stx8	STX8	Training 1W
ENSRNOG00000003858	1.23089	Atp6ap2	ATP6AP2	Training 1W
ENSRNOG00000003869	1.0773	Sod3	SOD3	Training 1W
ENSRNOG00000003870	1.11785	C1qtnf2	C1QTNF2	Training 1W
ENSRNOG00000003887	1.18233	Lgi2	LGI2	Training 1W
ENSRNOG00000003897	1.35778	Col1a1	COL1A1	Training 1W
ENSRNOG00000003927	1.60943	Cd55	CD55	Training 1W
ENSRNOG00000003931	1.40472	Arsg	ARSG	Training 1W
ENSRNOG00000003947	1.34922	Ntn1	NTN1	Training 1W
ENSRNOG00000003969	1.50479	Fam20a	FAM20A	Training 1W
ENSRNOG00000003972	1.08897	Tshr	TSHR	Training 1W
ENSRNOG00000003983	1.31668	Pfdn2	PFDN2	Training 1W
ENSRNOG00000003984	1.22373	Apln	APLN	Training 1W
ENSRNOG00000003998	1.08178	Sgca	SGCA	Training 1W
ENSRNOG00000004006	1.34941	Dnajb9	DNAJB9	Training 1W
ENSRNOG00000004009	1.47198	Xpnpep2	XPNPEP2	Training 1W
ENSRNOG00000004027	1.18768	Aldh9a1	ALDH9A1	Training 1W
ENSRNOG00000004029	1.07783	Nectin4	NECTIN4	Training 1W
ENSRNOG00000004049	1.6508	Baiap2	BAIAP2	Training 1W
ENSRNOG00000004062	1.94844	C4bpa	C4BPA	Training 1W
ENSRNOG00000004067	1.12323	Nrcam	NRCAM	Training 1W
ENSRNOG00000004089	1.18563	Enpp2	ENPP2	Training 1W
ENSRNOG00000004125	1.40117	C4bpb	C4BPB	Training 1W
ENSRNOG00000004141	1.12245	Vasn	VASN	Training 1W
ENSRNOG00000004162	1.55346	Pfkfb2	PFKFB2	Training 1W
ENSRNOG00000004205	1.30615	Pkdcc	PKDCC	Training 1W
ENSRNOG00000004208	1.35019	Crim1	CRIM1	Training 1W
ENSRNOG00000004220	1.37496	Ebag9	EBAG9	Training 1W
ENSRNOG00000004265	1.1172	Dipk2b	DIPK2B	Training 1W
ENSRNOG00000004275	1.17292	Egfl6	EGFL6	Training 1W
ENSRNOG00000004279	1.64301	Adgra3	ADGRA3	Training 1W
ENSRNOG00000004280	1.37535	Tcn2	TCN2	Training 1W
ENSRNOG00000004303	1.3747	Timp3	TIMP3	Training 1W
ENSRNOG00000004307	1.37537	Tor3a	TOR3A	Training 1W
ENSRNOG00000004327	1.09839	Ddc	DDC	Training 1W
ENSRNOG00000004330	1.19362	Chrdl1	CHRDL1	Training 1W
ENSRNOG00000004332	1.7391	Egfr	EGFR	Training 1W
ENSRNOG00000004346	1.0642	Notch3	NOTCH3	Training 1W
ENSRNOG00000004380	1.19306	Il12b	IL12B	Training 1W
ENSRNOG00000004404	1.5691	Tac4	TAC4	Training 1W
ENSRNOG00000004405	1.87988	Pigr	PIGR	Training 1W
ENSRNOG00000004414	1.21632	F11r	F11R	Training 1W
ENSRNOG00000004437	1.38743	Map2k6	MAP2K6	Training 1W
ENSRNOG00000004438	1.60623	Cntn1	CNTN1	Training 1W
ENSRNOG00000004441	1.23221	Fcmr	FCMR	Training 1W
ENSRNOG00000004464	1.65057	Sel1l	SEL1L	Training 1W
ENSRNOG00000004470	1.2032	Il24	IL24	Training 1W
ENSRNOG00000004476	1.46659	Wif1	WIF1	Training 1W
ENSRNOG00000004483	1.00954	Ptprr	PTPRR	Training 1W
ENSRNOG00000004489	1.24455	Adgre5	ADGRE5	Training 1W
ENSRNOG00000004494	1.69036	Lta4h	LTA4H	Training 1W
ENSRNOG00000004516	1.24803	Itgbl1	ITGBL1	Training 1W
ENSRNOG00000004517	1.36312	Igf1	IGF1	Training 1W
ENSRNOG00000004540	1.27893	Clec3b	CLEC3B	Training 1W
ENSRNOG00000004554	1.16965	Dcn	DCN	Training 1W
ENSRNOG00000004578	1.6514	Cthrc1	CTHRC1	Training 1W
ENSRNOG00000004583	1.35975	Mb	MB	Training 1W
ENSRNOG00000004610	1.72549	Lum	LUM	Training 1W
ENSRNOG00000004614	1.78877	Lypd6b	LYPD6B	Training 1W
ENSRNOG00000004616	1.17368	Npm1	NPM1	Training 1W
ENSRNOG00000004649	1.30606	Il1b	IL1B	Training 1W
ENSRNOG00000004659	1.52937	Creld2	CRELD2	Training 1W
ENSRNOG00000004687	1.31489	Thbd	THBD	Training 1W
ENSRNOG00000004698	1.30206	Cd244	CD244	Training 1W
ENSRNOG00000004699	1.39691	Fibin	FIBIN	Training 1W
ENSRNOG00000004703	1.69082	Muc15	MUC15	Training 1W
ENSRNOG00000004706	1.91358	Vit	VIT	Training 1W
ENSRNOG00000004710	1.34853	Rbks	RBKS	Training 1W
ENSRNOG00000004712	1.68156	Angptl1	ANGPTL1	Training 1W
ENSRNOG00000004725	1.19273	Cela1	CELA1	Training 1W
ENSRNOG00000004733	1.18531	Wdr25	WDR25	Training 1W
ENSRNOG00000004737	1.1071	Cd48	CD48	Training 1W
ENSRNOG00000004743	1.24133	Cdcp1	CDCP1	Training 1W
ENSRNOG00000004763	1.50059	Sirpa	SIRPA	Training 1W
ENSRNOG00000004812	1.42385	Sema6d	SEMA6D	Training 1W
ENSRNOG00000004828	1.46014	Acvr1c	ACVR1C	Training 1W
ENSRNOG00000004839	1.26938	B4galnt1	B4GALNT1	Training 1W
ENSRNOG00000004861	1.29085	Itga4	ITGA4	Training 1W
ENSRNOG00000004874	1.6475	Flrt3	FLRT3	Training 1W
ENSRNOG00000004912	1.1668	Itgav	ITGAV	Training 1W
ENSRNOG00000004923	1.46599	Map4k5	MAP4K5	Training 1W
ENSRNOG00000004925	1.26321	Ppp1r12a	PPP1R12A	Training 1W
ENSRNOG00000004964	1.18851	Erbb3	ERBB3	Training 1W
ENSRNOG00000005003	1.51762	Ptprn2	PTPRN2	Training 1W
ENSRNOG00000005008	1.1165	Angpt4	ANGPT4	Training 1W
ENSRNOG00000005016	1.39589	Tmed4	TMED4	Training 1W
ENSRNOG00000005023	1.09727	Agr2	AGR2	Training 1W
ENSRNOG00000005039	1.05931	Tfpi	TFPI	Training 1W
ENSRNOG00000005041	1.36405	Crip2	CRIP2	Training 1W
ENSRNOG00000005094	1.09142	C1qtnf7	C1QTNF7	Training 1W
ENSRNOG00000005101	1.53157	Mia2	MIA2	Training 1W
ENSRNOG00000005129	1.6859	Dtx3	DTX3	Training 1W
ENSRNOG00000005133	1.16264	Mapt	MAPT	Training 1W
ENSRNOG00000005185	1.67529	Nxph3	NXPH3	Training 1W
ENSRNOG00000005195	1.10689	Cst3	CST3	Training 1W
ENSRNOG00000005234	1.27141	Gxylt1	GXYLT1	Training 1W
ENSRNOG00000005269	1.09944	Srl	SRL	Training 1W
ENSRNOG00000005275	1.38341	Shmt1	SHMT1	Training 1W
ENSRNOG00000005281	1.41327	Stx16	STX16	Training 1W
ENSRNOG00000005286	1.22204	Coch	COCH	Training 1W
ENSRNOG00000005336	1.51629	Prss27	PRSS27	Training 1W
ENSRNOG00000005347	1.56698	Fjx1	FJX1	Training 1W
ENSRNOG00000005348	2.04482	Pamr1	PAMR1	Training 1W
ENSRNOG00000005386	1.1537	Kitlg	KITLG	Training 1W
ENSRNOG00000005397	1.01912	Maea	MAEA	Training 1W
ENSRNOG00000005438	1.69558	Pcsk2	PCSK2	Training 1W
ENSRNOG00000005478	1.16431	Fkbp9	FKBP9	Training 1W
ENSRNOG00000005492	1.48169	Hpcal1	HPCAL1	Training 1W
ENSRNOG00000005561	1.10669	Brinp1	BRINP1	Training 1W
ENSRNOG00000005569	1.14927	Phospho1	PHOSPHO1	Training 1W
ENSRNOG00000005573	1.64355	Ntn4	NTN4	Training 1W
ENSRNOG00000005574	1.47886	Adamts8	ADAMTS8	Training 1W
ENSRNOG00000005592	1.18934	Brinp2	BRINP2	Training 1W
ENSRNOG00000005650	1.44634	Pgf	PGF	Training 1W
ENSRNOG00000005652	1.82888	Cntn4	CNTN4	Training 1W
ENSRNOG00000005670	1.32482	Art4	ART4	Training 1W
ENSRNOG00000005678	1.43595	Lamb1	LAMB1	Training 1W
ENSRNOG00000005679	1.402	Fap	FAP	Training 1W
ENSRNOG00000005695	1.48045	Mgp	MGP	Training 1W
ENSRNOG00000005701	1.9342	Il36g	IL36G	Training 1W
ENSRNOG00000005705	1.29608	Qpct	QPCT	Training 1W
ENSRNOG00000005708	1.23296	Mmp16	MMP16	Training 1W
ENSRNOG00000005711	1.0852	Ptprd	PTPRD	Training 1W
ENSRNOG00000005727	1.65002	Galnt3	GALNT3	Training 1W
ENSRNOG00000005749	1.05353	Foxred2	FOXRED2	Training 1W
ENSRNOG00000005751	1.97644	Il36rn	IL36RN	Training 1W
ENSRNOG00000005767	1.43371	Tulp3	TULP3	Training 1W
ENSRNOG00000005770	1.39675	Sostdc1	SOSTDC1	Training 1W
ENSRNOG00000005780	1.82316	Adamts13	ADAMTS13	Training 1W
ENSRNOG00000005781	1.51512	Wnt16	WNT16	Training 1W
ENSRNOG00000005787	1.27379	Erp27	ERP27	Training 1W
ENSRNOG00000005825	1.21672	Lyz2	LYZ	Training 1W
ENSRNOG00000005841	1.70701	Erp44	ERP44	Training 1W
ENSRNOG00000005854	1.30259	Angpt1	ANGPT1	Training 1W
ENSRNOG00000005861	1.55084	Hsd11b1	HSD11B1	Training 1W
ENSRNOG00000005871	1.20614	Il1rn	IL1RN	Training 1W
ENSRNOG00000005904	1.63631	Cdc27	CDC27	Training 1W
ENSRNOG00000005916	1.09144	Ppm1a	PPM1A	Training 1W
ENSRNOG00000005929	1.32111	Them6	THEM6	Training 1W
ENSRNOG00000005931	1.33424	Cpq	CPQ	Training 1W
ENSRNOG00000005932	1.3445	Megf9	MEGF9	Training 1W
ENSRNOG00000005954	1.43886	Il5ra	IL5RA	Training 1W
ENSRNOG00000005965	1.17611	Irak4	IRAK4	Training 1W
ENSRNOG00000005981	1.43343	Nt5c3a	NT5C3A	Training 1W
ENSRNOG00000005998	1.08047	Smoc1	SMOC1	Training 1W
ENSRNOG00000006025	1.71187	Lamb3	LAMB3	Training 1W
ENSRNOG00000006030	1.73568	Ptprz1	PTPRZ1	Training 1W
ENSRNOG00000006033	1.15455	Spon2	SPON2	Training 1W
ENSRNOG00000006052	1.55126	Sulf2	SULF2	Training 1W
ENSRNOG00000006060	1.5892	Matn2	MATN2	Training 1W
ENSRNOG00000006067	1.88198	Aifm1	AIFM1	Training 1W
ENSRNOG00000006094	1.39969	Cd44	CD44	Training 1W
ENSRNOG00000006104	1.24765	Tg	TG	Training 1W
ENSRNOG00000006144	1.24477	Cntn3	CNTN3	Training 1W
ENSRNOG00000006151	1.15692	Reg3b	REG3A	Training 1W
ENSRNOG00000006197	1.14651	Calu	CALU	Training 1W
ENSRNOG00000006228	1.15508	Pdia4	PDIA4	Training 1W
ENSRNOG00000006231	1.35214	Ptpro	PTPRO	Training 1W
ENSRNOG00000006235	1.28531	Nell2	NELL2	Training 1W
ENSRNOG00000006238	1.16897	Traf2	TRAF2	Training 1W
ENSRNOG00000006247	1.90843	Copa	COPA	Training 1W
ENSRNOG00000006263	1.17988	Sh2d1a	SH2D1A	Training 1W
ENSRNOG00000006334	1.24048	Txndc16	TXNDC16	Training 1W
ENSRNOG00000006353	1.44254	Large2	LARGE2	Training 1W
ENSRNOG00000006384	1.29919	Ddx58	DDX58	Training 1W
ENSRNOG00000006403	1.44558	Nectin1	NECTIN1	Training 1W
ENSRNOG00000006444	1.33202	Fkbp4	FKBP4	Training 1W
ENSRNOG00000006450	1.36423	Erbb2	ERBB2	Training 1W
ENSRNOG00000006462	1.43258	Ero1a	ERO1A	Training 1W
ENSRNOG00000006471	1.12785	Pvalb	PVALB	Training 1W
ENSRNOG00000006508	1.21807	Thnsl2	THNSL2	Training 1W
ENSRNOG00000006526	1.47129	Sema3c	SEMA3C	Training 1W
ENSRNOG00000006565	1.16145	Fstl4	FSTL4	Training 1W
ENSRNOG00000006579	1.19061	Reg3g	REG3G	Training 1W
ENSRNOG00000006583	1.22592	Hpgds	HPGDS	Training 1W
ENSRNOG00000006589	1.74389	Mif	MIF	Training 1W
ENSRNOG00000006593	1.39619	Grpel1	GRPEL1	Training 1W
ENSRNOG00000006604	1.12332	Thy1	THY1	Training 1W
ENSRNOG00000006617	1.98844	Cntnap2	CNTNAP2	Training 1W
ENSRNOG00000006623	1.36981	Cd302	CD302	Training 1W
ENSRNOG00000006631	1.35534	Sema3e	SEMA3E	Training 1W
ENSRNOG00000006720	1.67327	Rnpep	RNPEP	Training 1W
ENSRNOG00000006723	1.52641	Itga11	ITGA11	Training 1W
ENSRNOG00000006741	1.28323	Podnl1	PODNL1	Training 1W
ENSRNOG00000006747	1.25819	Cc2d1a	CC2D1A	Training 1W
ENSRNOG00000006756	1.33822	Maged1	MAGED1	Training 1W
ENSRNOG00000006767	1.3806	Cst7	CST7	Training 1W
ENSRNOG00000006778	1.12664	Mmp19	MMP19	Training 1W
ENSRNOG00000006802	1.51008	Lrrn1	LRRN1	Training 1W
ENSRNOG00000006806	1.10922	Setmar	SETMAR	Training 1W
ENSRNOG00000006813	1.17127	Sumf1	SUMF1	Training 1W
ENSRNOG00000006845	1.58978	Psapl1	PSAPL1	Training 1W
ENSRNOG00000006855	1.44442	Padi4	PADI4	Training 1W
ENSRNOG00000006873	1.33499	Dnase1	DNASE1	Training 1W
ENSRNOG00000006894	1.09602	Tor1a	TOR1A	Training 1W
ENSRNOG00000006895	1.72491	Vps53	VPS53	Training 1W
ENSRNOG00000006930	1.52974	Casq1	CASQ1	Training 1W
ENSRNOG00000006949	1.70466	C1qbp	C1QBP	Training 1W
ENSRNOG00000006957	1.51766	Gria4	GRIA4	Training 1W
ENSRNOG00000006963	1.26798	Ctse	CTSE	Training 1W
ENSRNOG00000006970	1.94721	Ntn3	NTN3	Training 1W
ENSRNOG00000006997	1.48137	App	APP	Training 1W
ENSRNOG00000007002	1.83869	Lif	LIF	Training 1W
ENSRNOG00000007012	1.19633	Ly75	LY75	Training 1W
ENSRNOG00000007027	1.51337	Hgf	HGF	Training 1W
ENSRNOG00000007030	1.52516	Epha7	EPHA7	Training 1W
ENSRNOG00000007032	0.997367	Amigo2	AMIGO2	Training 1W
ENSRNOG00000007033	1.47355	Sorcs2	SORCS2	Training 1W
ENSRNOG00000007036	1.29623	Tgfbr1	TGFBR1	Training 1W
ENSRNOG00000007078	1.23238	Ccn4	CCN4	Training 1W
ENSRNOG00000007081	1.3347	Xdh	XDH	Training 1W
ENSRNOG00000007089	1.35735	Lgmn	LGMN	Training 1W
ENSRNOG00000007091	1.15187	Ly6e	LY6E	Training 1W
ENSRNOG00000007092	1.58144	Fgb	FGB	Training 1W
ENSRNOG00000007112	1.26734	Pcsk1n	PCSK1N	Training 1W
ENSRNOG00000007129	1.21133	Cd8b	CD8B	Training 1W
ENSRNOG00000007133	1.55854	Plxnb2	PLXNB2	Training 1W
ENSRNOG00000007159	1.19197	Ccl2	CCL2	Training 1W
ENSRNOG00000007175	1.26715	Mier1	MIER1	Training 1W
ENSRNOG00000007177	1.53344	Poglut3	POGLUT3	Training 1W
ENSRNOG00000007178	1.23647	Cd8a	CD8A	Training 1W
ENSRNOG00000007202	1.69269	Sema3d	SEMA3D	Training 1W
ENSRNOG00000007243	1.20252	Havcr1	HAVCR1	Training 1W
ENSRNOG00000007255	1.21649	Zpbp2	ZPBP2	Training 1W
ENSRNOG00000007258	2.07047	Sbspon	SBSPON	Training 1W
ENSRNOG00000007262	1.0089	Ccdc134	CCDC134	Training 1W
ENSRNOG00000007270	1.28822	Il12rb2	IL12RB2	Training 1W
ENSRNOG00000007271	1.21002	Map3k9	MAP3K9	Training 1W
ENSRNOG00000007283	1.58179	Erlec1	ERLEC1	Training 1W
ENSRNOG00000007300	1.16946	C1qtnf6	C1QTNF6	Training 1W
ENSRNOG00000007302	1.31998	Fbn1	FBN1	Training 1W
ENSRNOG00000007310	1.27632	Klrb1a	KLRB1	Training 1W
ENSRNOG00000007320	1.21587	Fam3d	FAM3D	Training 1W
ENSRNOG00000007334	1.1936	Ly6h	LY6H	Training 1W
ENSRNOG00000007335	1.15462	Ccl11	CCL11	Training 1W
ENSRNOG00000007338	1.45596	Fbln2	FBLN2	Training 1W
ENSRNOG00000007351	1.14993	Ggh	GGH	Training 1W
ENSRNOG00000007377	1.21084	Slit3	SLIT3	Training 1W
ENSRNOG00000007392	1.47178	Atp6v1f	ATP6V1F	Training 1W
ENSRNOG00000007393	1.21247	Ndrg1	NDRG1	Training 1W
ENSRNOG00000007404	1.00436	Svbp	SVBP	Training 1W
ENSRNOG00000007415	1.25691	Ptgs1	PTGS1	Training 1W
ENSRNOG00000007427	1.50502	Entpd6	ENTPD6	Training 1W
ENSRNOG00000007456	1.70305	Calb1	CALB1	Training 1W
ENSRNOG00000007457	1.56634	Serping1	SERPING1	Training 1W
ENSRNOG00000007475	1.33891	Gpihbp1	GPIHBP1	Training 1W
ENSRNOG00000007477	1.71507	Edn3	EDN3	Training 1W
ENSRNOG00000007512	1.48298	Srp14	SRP14	Training 1W
ENSRNOG00000007542	1.49487	Scg5	SCG5	Training 1W
ENSRNOG00000007545	1.64326	Angptl4	ANGPTL4	Training 1W
ENSRNOG00000007561	1.07507	Glb1l2	GLB1L2	Training 1W
ENSRNOG00000007568	1.5006	Spata6	SPATA6	Training 1W
ENSRNOG00000007574	1.48411	Padi2	PADI2	Training 1W
ENSRNOG00000007600	1.25686	Igsf1	IGSF1	Training 1W
ENSRNOG00000007604	1.51215	Igsf8	IGSF8	Training 1W
ENSRNOG00000007610	1.13819	Gdf11	GDF11	Training 1W
ENSRNOG00000007613	1.01892	C1qtnf5	C1QTNF5	Training 1W
ENSRNOG00000007650	1.23945	Cd63	CD63	Training 1W
ENSRNOG00000007657	1.18251	Col27a1	COL27A1	Training 1W
ENSRNOG00000007664	1.16844	Tnfrsf13c	TNFRSF13C	Training 1W
ENSRNOG00000007682	1.32664	Gria3	GRIA3	Training 1W
ENSRNOG00000007687	1.34056	Sema7a	SEMA7A	Training 1W
ENSRNOG00000007726	1.1457	Mcam	MCAM	Training 1W
ENSRNOG00000007728	1.30755	Gsdmd	GSDMD	Training 1W
ENSRNOG00000007740	1.77295	Tacstd2	TACSTD2	Training 1W
ENSRNOG00000007763	1.26662	Plod1	PLOD1	Training 1W
ENSRNOG00000007765	2.01241	Frzb	FRZB	Training 1W
ENSRNOG00000007766	1.04926	Pqbp1	PQBP1	Training 1W
ENSRNOG00000007775	1.74733	Cmpk1	CMPK1	Training 1W
ENSRNOG00000007788	1.49413	Glod4	GLOD4	Training 1W
ENSRNOG00000007810	1.56786	Gdf6	GDF6	Training 1W
ENSRNOG00000007829	1.27172	Lactb2	LACTB2	Training 1W
ENSRNOG00000007886	1.72061	Orm1	ORM1	Training 1W
ENSRNOG00000007917	1.06818	Cd46	CD46	Training 1W
ENSRNOG00000007923	1.44814	Cgref1	CGREF1	Training 1W
ENSRNOG00000007955	1.28988	Timp4	TIMP4	Training 1W
ENSRNOG00000007989	1.64983	Chst1	CHST1	Training 1W
ENSRNOG00000007998	1.09586	Ssb	SSB	Training 1W
ENSRNOG00000008016	1.16564	Ckap4	CKAP4	Training 1W
ENSRNOG00000008049	1.24767	Max	MAX	Training 1W
ENSRNOG00000008058	1.13426	Tmprss5	TMPRSS5	Training 1W
ENSRNOG00000008064	1.26971	Naga	NAGA	Training 1W
ENSRNOG00000008067	1.29652	Rcor1	RCOR1	Training 1W
ENSRNOG00000008090	1.22743	Txndc12	TXNDC12	Training 1W
ENSRNOG00000008129	1.082	Pla2r1	PLA2R1	Training 1W
ENSRNOG00000008133	1.26525	Mfng	MFNG	Training 1W
ENSRNOG00000008153	1.18539	Crtam	CRTAM	Training 1W
ENSRNOG00000008168	1.76163	Wnt5b	WNT5B	Training 1W
ENSRNOG00000008180	1.55835	Lyn	LYN	Training 1W
ENSRNOG00000008182	1.1482	Htra3	HTRA3	Training 1W
ENSRNOG00000008193	1.06562	Cr1l	CR1L	Training 1W
ENSRNOG00000008209	1.45644	St3gal1	ST3GAL1	Training 1W
ENSRNOG00000008236	1.37316	Decr1	DECR1	Training 1W
ENSRNOG00000008246	1.18995	Emilin1	EMILIN1	Training 1W
ENSRNOG00000008257	1.31953	Mfap2	MFAP2	Training 1W
ENSRNOG00000008310	1.08736	Mpo	MPO	Training 1W
ENSRNOG00000008336	1.29329	Tnfrsf11b	TNFRSF11B	Training 1W
ENSRNOG00000008340	1.21189	RGD1309779	C15orf61	Training 1W
ENSRNOG00000008346	1.29973	Itgb6	ITGB6	Training 1W
ENSRNOG00000008373	1.32924	Colec11	COLEC11	Training 1W
ENSRNOG00000008394	1.25686	Prg2	PRG2	Training 1W
ENSRNOG00000008414	1.34073	Bsg	BSG	Training 1W
ENSRNOG00000008422	1.59285	Lpo	LPO	Training 1W
ENSRNOG00000008451	1.16308	Fut8	FUT8	Training 1W
ENSRNOG00000008455	1.34746	Tmem87a	TMEM87A	Training 1W
ENSRNOG00000008478	1.41882	Mmp13	MMP13	Training 1W
ENSRNOG00000008479	1.27174	Slc8a1	SLC8A1	Training 1W
ENSRNOG00000008507	1.17284	Cradd	CRADD	Training 1W
ENSRNOG00000008519	1.30417	Dipk2a	DIPK2A	Training 1W
ENSRNOG00000008525	1.73307	Csf3	CSF3	Training 1W
ENSRNOG00000008575	1.80347	Aoc1	AOC1	Training 1W
ENSRNOG00000008580	1.31863	Nbn	NBN	Training 1W
ENSRNOG00000008584	1.20053	Rnaseh1	RNASEH1	Training 1W
ENSRNOG00000008587	1.24405	Tek	TEK	Training 1W
ENSRNOG00000008604	1.5599	Nsfl1c	NSFL1C	Training 1W
ENSRNOG00000008628	1.36276	Ica1	ICA1	Training 1W
ENSRNOG00000008656	1.04828	Snca	SNCA	Training 1W
ENSRNOG00000008678	1.76428	Antxr1	ANTXR1	Training 1W
ENSRNOG00000008680	1.40658	Loxl1	LOXL1	Training 1W
ENSRNOG00000008697	1.03413	Ccn3	CCN3	Training 1W
ENSRNOG00000008736	1.44353	Slamf8	SLAMF8	Training 1W
ENSRNOG00000008749	1.36855	Col5a1	COL5A1	Training 1W
ENSRNOG00000008755	1.18585	Acox1	ACOX1	Training 1W
ENSRNOG00000008759	1.21564	Csf3r	CSF3R	Training 1W
ENSRNOG00000008761	1.45185	Ncs1	NCS1	Training 1W
ENSRNOG00000008816	1.15705	Gpnmb	GPNMB	Training 1W
ENSRNOG00000008830	1.22058	Nfe2l1	NFE2L1	Training 1W
ENSRNOG00000008857	1.58622	Adamts10	ADAMTS10	Training 1W
ENSRNOG00000008859	1.23225	Tank	TANK	Training 1W
ENSRNOG00000008897	1.17865	Gga1	GGA1	Training 1W
ENSRNOG00000008902	1.00389	Pon1	PON1	Training 1W
ENSRNOG00000008904	1.2538	Fli1	FLI1	Training 1W
ENSRNOG00000008911	1.28513	Draxin	DRAXIN	Training 1W
ENSRNOG00000008924	1.0741	Arhgef12	ARHGEF12	Training 1W
ENSRNOG00000008930	1.55023	Tnfsf15	TNFSF15	Training 1W
ENSRNOG00000008933	1.14749	Plbd1	PLBD1	Training 1W
ENSRNOG00000008943	1.60146	Penk	PENK	Training 1W
ENSRNOG00000008944	1.22531	Ext2	EXT2	Training 1W
ENSRNOG00000008947	1.46878	Cpz	CPZ	Training 1W
ENSRNOG00000008960	1.25315	Fgf22	FGF22	Training 1W
ENSRNOG00000008970	1.57295	Pcdh17	PCDH17	Training 1W
ENSRNOG00000008981	1.49307	Pdcd6ip	PDCD6IP	Training 1W
ENSRNOG00000009029	1.28272	Nptn	NPTN	Training 1W
ENSRNOG00000009033	1.36649	Cntn2	CNTN2	Training 1W
ENSRNOG00000009037	1.48005	Sulf1	SULF1	Training 1W
ENSRNOG00000009088	1.44813	Txnrd1	TXNRD1	Training 1W
ENSRNOG00000009096	1.16977	Pon3	PON3	Training 1W
ENSRNOG00000009112	1.15757	Pon2	PON2	Training 1W
ENSRNOG00000009140	1.77987	C1qtnf4	C1QTNF4	Training 1W
ENSRNOG00000009144	1.66755	Lad1	LAD1	Training 1W
ENSRNOG00000009149	1.19743	Jam3	JAM3	Training 1W
ENSRNOG00000009172	1.16037	Cpvl	CPVL	Training 1W
ENSRNOG00000009204	1.44886	Il17re	IL17RE	Training 1W
ENSRNOG00000009208	1.15413	Pibf1	PIBF1	Training 1W
ENSRNOG00000009209	1.74101	Slitrk1	SLITRK1	Training 1W
ENSRNOG00000009222	1.23933	Epha2	EPHA2	Training 1W
ENSRNOG00000009243	1.43637	Oaf	OAF	Training 1W
ENSRNOG00000009250	1.62462	Pts	PTS	Training 1W
ENSRNOG00000009274	1.62019	Fut11	FUT11	Training 1W
ENSRNOG00000009282	1.42931	Nub1	NUB1	Training 1W
ENSRNOG00000009291	1.23326	Dnase1l3	DNASE1L3	Training 1W
ENSRNOG00000009311	1.22442	Fstl3	FSTL3	Training 1W
ENSRNOG00000009313	1.22455	Lrpap1	LRPAP1	Training 1W
ENSRNOG00000009316	1.26759	Bmp10	BMP10	Training 1W
ENSRNOG00000009322	1.4505	Ccdc126	CCDC126	Training 1W
ENSRNOG00000009325	1.21023	Fuca1	FUCA1	Training 1W
ENSRNOG00000009342	1.11721	Fcnb	FCN1	Training 1W
ENSRNOG00000009347	1.21801	Arhgap25	ARHGAP25	Training 1W
ENSRNOG00000009348	1.11917	Nos3	NOS3	Training 1W
ENSRNOG00000009355	1.11622	Ogfr	OGFR	Training 1W
ENSRNOG00000009371	1.39173	Abl1	ABL1	Training 1W
ENSRNOG00000009414	1.16708	Creld1	CRELD1	Training 1W
ENSRNOG00000009421	1.25467	Ivd	IVD	Training 1W
ENSRNOG00000009425	1.48485	Fgf7	FGF7	Training 1W
ENSRNOG00000009448	1.12884	Papln	PAPLN	Training 1W
ENSRNOG00000009465	1.03847	Sfrp2	SFRP2	Training 1W
ENSRNOG00000009468	1.25479	Il12a	IL12A	Training 1W
ENSRNOG00000009478	1.18228	RGD1359108	C9orf72	Training 1W
ENSRNOG00000009495	1.28969	Src	SRC	Training 1W
ENSRNOG00000009513	1.13805	Akr1b1	AKR1B1	Training 1W
ENSRNOG00000009514	1.37122	Mme	MME	Training 1W
ENSRNOG00000009531	1.31705	Col9a3	COL9A3	Training 1W
ENSRNOG00000009559	1.1744	Tnfsf11	TNFSF11	Training 1W
ENSRNOG00000009572	1.57068	Hgfac	HGFAC	Training 1W
ENSRNOG00000009589	1.13641	Angptl7	ANGPTL7	Training 1W
ENSRNOG00000009629	1.94157	Car2	CA2	Training 1W
ENSRNOG00000009636	1.14918	Scrn1	SCRN1	Training 1W
ENSRNOG00000009646	1.70323	Nyx	NYX	Training 1W
ENSRNOG00000009656	1.33664	Rspo1	RSPO1	Training 1W
ENSRNOG00000009660	1.05884	Enpp6	ENPP6	Training 1W
ENSRNOG00000009662	1.13673	Rspo4	RSPO4	Training 1W
ENSRNOG00000009663	1.23037	Apex1	APEX1	Training 1W
ENSRNOG00000009673	1.4349	Dhrs13	DHRS13	Training 1W
ENSRNOG00000009683	1.31804	Sdcbp	SDCBP	Training 1W
ENSRNOG00000009694	1.06451	Bmp4	BMP4	Training 1W
ENSRNOG00000009719	1.33223	C2cd2l	C2CD2L	Training 1W
ENSRNOG00000009734	1.1491	Akr1b10	AKR1B10	Training 1W
ENSRNOG00000009751	1.27101	Gpx7	GPX7	Training 1W
ENSRNOG00000009754	1.23097	Nampt	NAMPT	Training 1W
ENSRNOG00000009768	1.08744	Npy	NPY	Training 1W
ENSRNOG00000009772	1.36	Kirrel3	KIRREL3	Training 1W
ENSRNOG00000009826	1.37316	Bche	BCHE	Training 1W
ENSRNOG00000009832	1.60019	Slc39a14	SLC39A14	Training 1W
ENSRNOG00000009848	1.27273	Il18	IL18	Training 1W
ENSRNOG00000009850	1.54289	St3gal4	ST3GAL4	Training 1W
ENSRNOG00000009862	1.62199	Olfm1	OLFM1	Training 1W
ENSRNOG00000009863	1.47249	Prrt3	PRRT3	Training 1W
ENSRNOG00000009867	1.0947	Tgfb3	TGFB3	Training 1W
ENSRNOG00000009884	1.18781	Lgals1	LGALS1	Training 1W
ENSRNOG00000009886	1.35693	Fkbp14	FKBP14	Training 1W
ENSRNOG00000009892	1.21895	Adamts15	ADAMTS15	Training 1W
ENSRNOG00000009907	1.2628	Mmp8	MMP8	Training 1W
ENSRNOG00000009912	1.29321	Fgr	FGR	Training 1W
ENSRNOG00000009946	1.73258	Ldlr	LDLR	Training 1W
ENSRNOG00000009997	1.10065	Erap1	ERAP1	Training 1W
ENSRNOG00000010018	1.20605	Clec4a3	CLEC4A	Training 1W
ENSRNOG00000010031	1.07099	Vtn	VTN	Training 1W
ENSRNOG00000010034	1.12621	Asah1	ASAH1	Training 1W
ENSRNOG00000010048	1.22964	Dctn1	DCTN1	Training 1W
ENSRNOG00000010058	1.60743	Spry2	SPRY2	Training 1W
ENSRNOG00000010079	1.12281	Ca3	CA3	Training 1W
ENSRNOG00000010084	1.27528	Ythdf3	YTHDF3	Training 1W
ENSRNOG00000010103	1.3046	Eif4b	EIF4B	Training 1W
ENSRNOG00000010104	1.21358	Pofut1	POFUT1	Training 1W
ENSRNOG00000010105	1.21886	S100a11	S100A11	Training 1W
ENSRNOG00000010181	1.26339	Clec4d	CLEC4D	Training 1W
ENSRNOG00000010184	1.83523	Brk1	BRK1	Training 1W
ENSRNOG00000010185	1.51038	RGD1306941	C2orf69	Training 1W
ENSRNOG00000010196	1.35584	Glb1	GLB1	Training 1W
ENSRNOG00000010208	1.30201	Timp1	TIMP1	Training 1W
ENSRNOG00000010232	1.17423	Enpp5	ENPP5	Training 1W
ENSRNOG00000010248	1.19648	Serpini1	SERPINI1	Training 1W
ENSRNOG00000010252	1.24956	Hexa	HEXA	Training 1W
ENSRNOG00000010253	1.42707	Cd163	CD163	Training 1W
ENSRNOG00000010265	1.72239	Ada	ADA	Training 1W
ENSRNOG00000010278	1.23778	Il6	IL6	Training 1W
ENSRNOG00000010283	1.32938	Cd28	CD28	Training 1W
ENSRNOG00000010326	1.51458	Col20a1	COL20A1	Training 1W
ENSRNOG00000010331	1.26644	Ctsb	CTSB	Training 1W
ENSRNOG00000010352	1.86445	Dnajc3	DNAJC3	Training 1W
ENSRNOG00000010362	1.3674	Anxa2	ANXA2	Training 1W
ENSRNOG00000010390	1.73807	Hmbs	HMBS	Training 1W
ENSRNOG00000010392	1.14152	Nrg1	NRG1	Training 1W
ENSRNOG00000010406	1.37476	Cel	CEL	Training 1W
ENSRNOG00000010436	1.14752	Zbtb17	ZBTB17	Training 1W
ENSRNOG00000010457	1.29752	Vash1	VASH1	Training 1W
ENSRNOG00000010463	1.16919	Cpa4	CPA4	Training 1W
ENSRNOG00000010466	1.45801	Chpf2	CHPF2	Training 1W
ENSRNOG00000010475	1.48241	Casp3	CASP3	Training 1W
ENSRNOG00000010482	1.94697	Impa1	IMPA1	Training 1W
ENSRNOG00000010495	1.36484	Ttc17	TTC17	Training 1W
ENSRNOG00000010507	1.10851	Mmp7	MMP7	Training 1W
ENSRNOG00000010513	1.30893	Tfpi2	TFPI2	Training 1W
ENSRNOG00000010516	1.40572	Plau	PLAU	Training 1W
ENSRNOG00000010518	1.17566	Cer1	CER1	Training 1W
ENSRNOG00000010522	1.36064	Tlr4	TLR4	Training 1W
ENSRNOG00000010524	1.04277	Cryab	CRYAB	Training 1W
ENSRNOG00000010529	1.44257	Thbs2	THBS2	Training 1W
ENSRNOG00000010567	1.42818	Angel1	ANGEL1	Training 1W
ENSRNOG00000010574	1.17179	Ptpn1	PTPN1	Training 1W
ENSRNOG00000010575	1.26259	Dapp1	DAPP1	Training 1W
ENSRNOG00000010598	1.39762	Hs3st1	HS3ST1	Training 1W
ENSRNOG00000010601	1.25538	Srpk2	SRPK2	Training 1W
ENSRNOG00000010603	1.84539	Gzma	GZMA	Training 1W
ENSRNOG00000010617	1.5651	Scube1	SCUBE1	Training 1W
ENSRNOG00000010630	1.41889	Prcp	PRCP	Training 1W
ENSRNOG00000010635	1.51347	Igfbp4	IGFBP4	Training 1W
ENSRNOG00000010637	1.31988	Tbc1d5	TBC1D5	Training 1W
ENSRNOG00000010645	1.345	Lgals3	LGALS3	Training 1W
ENSRNOG00000010661	1.36008	Gzmk	GZMK	Training 1W
ENSRNOG00000010663	1.23294	Col6a5	COL6A5	Training 1W
ENSRNOG00000010666	1.21398	Ccn5	CCN5	Training 1W
ENSRNOG00000010695	1.44308	Pdgfc	PDGFC	Training 1W
ENSRNOG00000010698	1.16172	Car1	CA1	Training 1W
ENSRNOG00000010714	2.07395	Fgl1	FGL1	Training 1W
ENSRNOG00000010725	1.50482	Cpa1	CPA1	Training 1W
ENSRNOG00000010729	1.31516	Usp8	USP8	Training 1W
ENSRNOG00000010744	1.47006	Nrp1	NRP1	Training 1W
ENSRNOG00000010771	1.57538	Pkd1	PKD1	Training 1W
ENSRNOG00000010784	1.78161	Scg3	SCG3	Training 1W
ENSRNOG00000010797	1.31923	Esm1	ESM1	Training 1W
ENSRNOG00000010805	1.10169	Fabp4	FABP4	Training 1W
ENSRNOG00000010811	1.97147	Lalba	LALBA	Training 1W
ENSRNOG00000010821	1.51914	Ankrd54	ANKRD54	Training 1W
ENSRNOG00000010832	1.51972	Pdgfrl	PDGFRL	Training 1W
ENSRNOG00000010840	1.51417	Adamtsl3	ADAMTSL3	Training 1W
ENSRNOG00000010841	1.15281	Col8a2	COL8A2	Training 1W
ENSRNOG00000010843	1.535	Nhlrc3	NHLRC3	Training 1W
ENSRNOG00000010886	1.60134	Nfe2l3	NFE2L3	Training 1W
ENSRNOG00000010890	1.49416	Bmp1	BMP1	Training 1W
ENSRNOG00000010902	1.58851	Eloa	ELOA	Training 1W
ENSRNOG00000010906	1.45806	Ccl5	CCL5	Training 1W
ENSRNOG00000010911	1.65888	Tmem108	TMEM108	Training 1W
ENSRNOG00000010917	1.5749	Bmp5	BMP5	Training 1W
ENSRNOG00000010944	1.3508	Hyou1	HYOU1	Training 1W
ENSRNOG00000010958	1.51448	Prdx3	PRDX3	Training 1W
ENSRNOG00000010966	1.22477	Itgb1	ITGB1	Training 1W
ENSRNOG00000010977	1.2273	Igfbp6	IGFBP6	Training 1W
ENSRNOG00000010984	1.24047	Anxa11	ANXA11	Training 1W
ENSRNOG00000011011	1.26247	Nmb	NMB	Training 1W
ENSRNOG00000011052	1.56613	Gars1	GARS1	Training 1W
ENSRNOG00000011071	1.56077	Nt5e	NT5E	Training 1W
ENSRNOG00000011107	1.75778	Pcsk1	PCSK1	Training 1W
ENSRNOG00000011134	1.36081	Lama2	LAMA2	Training 1W
ENSRNOG00000011140	1.28325	Prxl2a	PRXL2A	Training 1W
ENSRNOG00000011141	1.24718	Serpina11	SERPINA11	Training 1W
ENSRNOG00000011145	1.07551	Crhr2	CRHR2	Training 1W
ENSRNOG00000011150	1.22489	Arsb	ARSB	Training 1W
ENSRNOG00000011153	1.23549	Il17ra	IL17RA	Training 1W
ENSRNOG00000011175	1.14627	Hnrnpa2b1	HNRNPA2B1	Training 1W
ENSRNOG00000011181	1.08572	Cpa3	CPA3	Training 1W
ENSRNOG00000011189	1.24561	Acy1	ACY1	Training 1W
ENSRNOG00000011195	1.39302	Prkra	PRKRA	Training 1W
ENSRNOG00000011205	1.18571	Ccl3	CCL3	Training 1W
ENSRNOG00000011214	1.51795	Polr2f	POLR2F	Training 1W
ENSRNOG00000011228	1.23411	Layn	LAYN	Training 1W
ENSRNOG00000011258	1.08303	Masp2	MASP2	Training 1W
ENSRNOG00000011263	1.30013	Plac9	PLAC9	Training 1W
ENSRNOG00000011287	1.51193	Minpp1	MINPP1	Training 1W
ENSRNOG00000011292	1.39746	Col1a2	COL1A2	Training 1W
ENSRNOG00000011300	1.63975	Lama3	LAMA3	Training 1W
ENSRNOG00000011323	1.04921	Lgi3	LGI3	Training 1W
ENSRNOG00000011352	1.19575	Furin	FURIN	Training 1W
ENSRNOG00000011357	1.12053	Shbg	SHBG	Training 1W
ENSRNOG00000011360	1.28559	Dkk2	DKK2	Training 1W
ENSRNOG00000011384	1.29938	Aimp1	AIMP1	Training 1W
ENSRNOG00000011406	1.20896	Ccl4	CCL4	Training 1W
ENSRNOG00000011413	1.24865	Scp2	SCP2	Training 1W
ENSRNOG00000011416	1.24958	Vegfc	VEGFC	Training 1W
ENSRNOG00000011439	1.28237	Grk5	GRK5	Training 1W
ENSRNOG00000011471	1.57966	Fgf9	FGF9	Training 1W
ENSRNOG00000011483	1.19296	S100a9	S100A9	Training 1W
ENSRNOG00000011490	1.12938	Angptl8	ANGPTL8	Training 1W
ENSRNOG00000011498	1.77021	Psip1	PSIP1	Training 1W
ENSRNOG00000011502	1.76839	Col9a2	COL9A2	Training 1W
ENSRNOG00000011511	1.29757	Stk24	STK24	Training 1W
ENSRNOG00000011513	1.03756	Gla	GLA	Training 1W
ENSRNOG00000011517	1.27669	Tnfrsf21	TNFRSF21	Training 1W
ENSRNOG00000011526	1.38811	Pcsk6	PCSK6	Training 1W
ENSRNOG00000011540	1.52206	Vta1	VTA1	Training 1W
ENSRNOG00000011562	1.64382	Slitrk2	SLITRK2	Training 1W
ENSRNOG00000011568	1.63066	Rspo3	RSPO3	Training 1W
ENSRNOG00000011575	1.95064	Adamts18	ADAMTS18	Training 1W
ENSRNOG00000011631	1.17674	Fst	FST	Training 1W
ENSRNOG00000011632	1.24984	Cct5	CCT5	Training 1W
ENSRNOG00000011680	1.27197	Il16	IL16	Training 1W
ENSRNOG00000011696	1.34396	Lifr	LIFR	Training 1W
ENSRNOG00000011700	1.32233	Ptprm	PTPRM	Training 1W
ENSRNOG00000011718	1.58929	C1rl	C1RL	Training 1W
ENSRNOG00000011740	1.30754	Poglut2	POGLUT2	Training 1W
ENSRNOG00000011750	1.12504	Fam180a	FAM180A	Training 1W
ENSRNOG00000011758	1.38794	Fkbp7	FKBP7	Training 1W
ENSRNOG00000011775	1.31834	Mfap3l	MFAP3L	Training 1W
ENSRNOG00000011789	1.34484	Cdon	CDON	Training 1W
ENSRNOG00000011800	1.39038	F3	F3	Training 1W
ENSRNOG00000011808	1.01116	Ghrhr	GHRHR	Training 1W
ENSRNOG00000011820	1.72822	Acp3	ACP3	Training 1W
ENSRNOG00000011821	1.20016	S100a4	S100A4	Training 1W
ENSRNOG00000011913	1.8568	Cp	CP	Training 1W
ENSRNOG00000011917	1.20413	Cd79b	CD79B	Training 1W
ENSRNOG00000011931	1.1972	Smarca2	SMARCA2	Training 1W
ENSRNOG00000011946	1.12668	Ptn	PTN	Training 1W
ENSRNOG00000011971	1.80459	C1s	C1S	Training 1W
ENSRNOG00000011973	1.29261	Il7	IL7	Training 1W
ENSRNOG00000011984	1.659	Cxcl14	CXCL14	Training 1W
ENSRNOG00000011987	1.58583	Cd2ap	CD2AP	Training 1W
ENSRNOG00000012001	1.5969	Vps37a	VPS37A	Training 1W
ENSRNOG00000012036	1.22557	Pcsk5	PCSK5	Training 1W
ENSRNOG00000012037	1.26323	Galnt7	GALNT7	Training 1W
ENSRNOG00000012045	1.4999	Adgrb3	ADGRB3	Training 1W
ENSRNOG00000012053	1.34929	S100a16	S100A16	Training 1W
ENSRNOG00000012058	1.11429	Egflam	EGFLAM	Training 1W
ENSRNOG00000012062	1.37805	Npc2	NPC2	Training 1W
ENSRNOG00000012073	1.20632	Abhd14b	ABHD14B	Training 1W
ENSRNOG00000012074	1.31579	Ifngr1	IFNGR1	Training 1W
ENSRNOG00000012081	1.79493	Txn1	TXN	Training 1W
ENSRNOG00000012094	1.40589	Ltbp2	LTBP2	Training 1W
ENSRNOG00000012098	1.43933	Adcyap1r1	ADCYAP1R1	Training 1W
ENSRNOG00000012108	1.09483	Thsd1	THSD1	Training 1W
ENSRNOG00000012110	1.6156	Col17a1	COL17A1	Training 1W
ENSRNOG00000012121	1.13501	Sdf2	SDF2	Training 1W
ENSRNOG00000012181	1.11033	Lpl	LPL	Training 1W
ENSRNOG00000012183	1.5641	Glrx	GLRX	Training 1W
ENSRNOG00000012196	1.1612	Asah2	ASAH2	Training 1W
ENSRNOG00000012197	1.12546	Bpifb2	BPIFB2	Training 1W
ENSRNOG00000012208	1.31886	Itgb7	ITGB7	Training 1W
ENSRNOG00000012216	1.46737	Tgfbi	TGFBI	Training 1W
ENSRNOG00000012227	1.048	Stambp	STAMBP	Training 1W
ENSRNOG00000012228	1.08663	Skap2	SKAP2	Training 1W
ENSRNOG00000012259	1.43385	Il22ra2	IL22RA2	Training 1W
ENSRNOG00000012278	1.24693	Fgf10	FGF10	Training 1W
ENSRNOG00000012280	1.8855	Ptx3	PTX3	Training 1W
ENSRNOG00000012331	1.29422	Casp8	CASP8	Training 1W
ENSRNOG00000012366	1.22213	Mesd	MESD	Training 1W
ENSRNOG00000012375	1.20692	Inpp1	INPP1	Training 1W
ENSRNOG00000012378	1.3049	Dbnl	DBNL	Training 1W
ENSRNOG00000012390	1.52077	Npw	NPW	Training 1W
ENSRNOG00000012393	1.34296	S100a13	S100A13	Training 1W
ENSRNOG00000012405	1.09754	Tcf4	TCF4	Training 1W
ENSRNOG00000012424	1.4443	Adam23	ADAM23	Training 1W
ENSRNOG00000012439	1.22635	Bid	BID	Training 1W
ENSRNOG00000012440	1.1695	Msra	MSRA	Training 1W
ENSRNOG00000012442	1.37928	Cemip	CEMIP	Training 1W
ENSRNOG00000012471	1.48598	Thbs4	THBS4	Training 1W
ENSRNOG00000012480	1.10371	Pxylp1	PXYLP1	Training 1W
ENSRNOG00000012495	1.62514	Podxl	PODXL	Training 1W
ENSRNOG00000012531	1.66589	Ephb2	EPHB2	Training 1W
ENSRNOG00000012582	1.26276	Eif4ebp1	EIF4EBP1	Training 1W
ENSRNOG00000012594	1.52461	Sugt1	SUGT1	Training 1W
ENSRNOG00000012603	1.67227	Sestd1	SESTD1	Training 1W
ENSRNOG00000012616	1.23873	Ppt1	PPT1	Training 1W
ENSRNOG00000012619	1.15779	Epor	EPOR	Training 1W
ENSRNOG00000012630	1.39855	Rhoc	RHOC	Training 1W
ENSRNOG00000012640	1.35952	Dpp7	DPP7	Training 1W
ENSRNOG00000012655	1.07182	Adamts6	ADAMTS6	Training 1W
ENSRNOG00000012659	1.17854	Vamp5	VAMP5	Training 1W
ENSRNOG00000012660	1.46242	Postn	POSTN	Training 1W
ENSRNOG00000012681	1.28989	Lgals9	LGALS9	Training 1W
ENSRNOG00000012686	1.58034	Pomc	POMC	Training 1W
ENSRNOG00000012698	1.23128	Chsy1	CHSY1	Training 1W
ENSRNOG00000012749	1.44047	C1qb	C1QB	Training 1W
ENSRNOG00000012752	1.20683	Cklf	CKLF	Training 1W
ENSRNOG00000012759	1.13972	Col19a1	COL19A1	Training 1W
ENSRNOG00000012779	1.37678	Msr1	MSR1	Training 1W
ENSRNOG00000012786	1.30891	Pgrmc1	PGRMC1	Training 1W
ENSRNOG00000012804	1.4648	C1qc	C1QC	Training 1W
ENSRNOG00000012807	1.46275	C1qa	C1QA	Training 1W
ENSRNOG00000012811	1.2816	Spint1	SPINT1	Training 1W
ENSRNOG00000012817	1.25582	Lrrc17	LRRC17	Training 1W
ENSRNOG00000012821	1.36082	Cnmd	CNMD	Training 1W
ENSRNOG00000012840	1.10235	Sparc	SPARC	Training 1W
ENSRNOG00000012874	1.24932	Rgma	RGMA	Training 1W
ENSRNOG00000012881	1.30565	Fgl2	FGL2	Training 1W
ENSRNOG00000012920	1.27897	Col9a1	COL9A1	Training 1W
ENSRNOG00000012937	1.30169	Wwp2	WWP2	Training 1W
ENSRNOG00000012952	1.33054	Lrig1	LRIG1	Training 1W
ENSRNOG00000012953	1.10851	Arsa	ARSA	Training 1W
ENSRNOG00000012956	1.31268	Tgm2	TGM2	Training 1W
ENSRNOG00000013018	1.41694	Eda2r	EDA2R	Training 1W
ENSRNOG00000013036	1.796	Epha8	EPHA8	Training 1W
ENSRNOG00000013064	1.64819	Lrp8	LRP8	Training 1W
ENSRNOG00000013072	1.35356	Plxna4	PLXNA4	Training 1W
ENSRNOG00000013102	1.14199	Entpd2	ENTPD2	Training 1W
ENSRNOG00000013110	1.14015	Nudt2	NUDT2	Training 1W
ENSRNOG00000013116	0	Spink5	SPINK5	Training 1W
ENSRNOG00000013118	1.48939	Atox1	ATOX1	Training 1W
ENSRNOG00000013123	1.65515	Scube2	SCUBE2	Training 1W
ENSRNOG00000013140	1.18152	Pdzd2	PDZD2	Training 1W
ENSRNOG00000013141	1.35626	Eno2	ENO2	Training 1W
ENSRNOG00000013166	1.53991	Wnt4	WNT4	Training 1W
ENSRNOG00000013167	1.66758	Hmgb2	HMGB2	Training 1W
ENSRNOG00000013179	1.19553	Tinagl1	TINAGL1	Training 1W
ENSRNOG00000013190	1.14232	Rnaset2	RNASET2	Training 1W
ENSRNOG00000013195	1.0941	Ruvbl1	RUVBL1	Training 1W
ENSRNOG00000013222	1.52099	Cd207	CD207	Training 1W
ENSRNOG00000013250	1.32864	Pdcd5	PDCD5	Training 1W
ENSRNOG00000013254	2.0351	Dctn6	DCTN6	Training 1W
ENSRNOG00000013260	1.16356	Calr3	CALR3	Training 1W
ENSRNOG00000013265	1.26713	Tgfbr2	TGFBR2	Training 1W
ENSRNOG00000013269	1.57584	Tnfsf10	TNFSF10	Training 1W
ENSRNOG00000013300	1.74201	Atp5if1	ATP5IF1	Training 1W
ENSRNOG00000013304	1.21219	Arg1	ARG1	Training 1W
ENSRNOG00000013309	1.2435	Pik3ap1	PIK3AP1	Training 1W
ENSRNOG00000013317	1.08548	RGD1565222	C14orf93	Training 1W
ENSRNOG00000013324	1.11071	Cdh5	CDH5	Training 1W
ENSRNOG00000013330	1.37796	Cdhr1	CDHR1	Training 1W
ENSRNOG00000013340	1.10676	Twsg1	TWSG1	Training 1W
ENSRNOG00000013360	1.33531	Prkcsh	PRKCSH	Training 1W
ENSRNOG00000013370	1.34143	Gfer	GFER	Training 1W
ENSRNOG00000013395	1.21104	Pglyrp1	PGLYRP1	Training 1W
ENSRNOG00000013397	1.19288	Foxo1	FOXO1	Training 1W
ENSRNOG00000013441	0.997516	Gnrh1	GNRH1	Training 1W
ENSRNOG00000013452	1.52229	Rcn1	RCN1	Training 1W
ENSRNOG00000013469	1.21835	Txndc5	TXNDC5	Training 1W
ENSRNOG00000013484	1.54268	Gsta1	GSTA1	Training 1W
ENSRNOG00000013519	1.22678	Tll2	TLL2	Training 1W
ENSRNOG00000013529	1.32095	Stk4	STK4	Training 1W
ENSRNOG00000013535	1.14544	Cdh6	CDH6	Training 1W
ENSRNOG00000013553	1.24543	Ngrn	NGRN	Training 1W
ENSRNOG00000013554	1.2775	Treml2	TREML2	Training 1W
ENSRNOG00000013562	1.30329	Ndfip1	NDFIP1	Training 1W
ENSRNOG00000013572	1.55682	Lxn	LXN	Training 1W
ENSRNOG00000013578	1.1625	Trem2	TREM2	Training 1W
ENSRNOG00000013589	1.56676	Cxcl12	CXCL12	Training 1W
ENSRNOG00000013603	1.20354	Dffa	DFFA	Training 1W
ENSRNOG00000013604	1.23593	Gpx4	GPX4	Training 1W
ENSRNOG00000013653	1.39555	Pdlim7	PDLIM7	Training 1W
ENSRNOG00000013654	1.82641	Cbln2	CBLN2	Training 1W
ENSRNOG00000013668	1.18424	Capg	CAPG	Training 1W
ENSRNOG00000013674	1.6973	Megf10	MEGF10	Training 1W
ENSRNOG00000013679	1.21147	Sema4d	SEMA4D	Training 1W
ENSRNOG00000013684	1.09834	F11	F11	Training 1W
ENSRNOG00000013692	1.28614	Abhd18	ABHD18	Training 1W
ENSRNOG00000013694	1.1404	Ntng2	NTNG2	Training 1W
ENSRNOG00000013717	1.85577	Bmp6	BMP6	Training 1W
ENSRNOG00000013720	1.61062	Aebp1	AEBP1	Training 1W
ENSRNOG00000013745	1.07278	Ctrc	CTRC	Training 1W
ENSRNOG00000013751	1.68807	Plpbp	PLPBP	Training 1W
ENSRNOG00000013760	0	Wfdc5	WFDC5	Training 1W
ENSRNOG00000013763	1.21849	Erlin2	ERLIN2	Training 1W
ENSRNOG00000013770	1.78735	Folh1	FOLH1	Training 1W
ENSRNOG00000013771	1.29188	Clca2	CLCA2	Training 1W
ENSRNOG00000013791	1.30633	Enpp3	ENPP3	Training 1W
ENSRNOG00000013793	1.15373	C1qtnf9	C1QTNF9	Training 1W
ENSRNOG00000013820	1.28411	Tnfrsf14	TNFRSF14	Training 1W
ENSRNOG00000013844	1.11614	Fam172a	FAM172A	Training 1W
ENSRNOG00000013867	1.15462	Fgf1	FGF1	Training 1W
ENSRNOG00000013886	1.28352	Fyb1	FYB1	Training 1W
ENSRNOG00000013895	1.42877	Npdc1	NPDC1	Training 1W
ENSRNOG00000013917	1.79449	Igsf10	IGSF10	Training 1W
ENSRNOG00000013922	1.29265	Dok2	DOK2	Training 1W
ENSRNOG00000013954	1.17205	Alpl	ALPL	Training 1W
ENSRNOG00000013963	1.60109	Il6st	IL6ST	Training 1W
ENSRNOG00000013973	1.1907	Lcn2	LCN2	Training 1W
ENSRNOG00000013994	1.06087	Enpp1	ENPP1	Training 1W
ENSRNOG00000014007	1.13372	Gfod1	GFOD1	Training 1W
ENSRNOG00000014010	1.33378	Gfra2	GFRA2	Training 1W
ENSRNOG00000014021	1.14059	Matn4	MATN4	Training 1W
ENSRNOG00000014034	1.78892	Olfml2a	OLFML2A	Training 1W
ENSRNOG00000014051	1.16395	Pgrmc2	PGRMC2	Training 1W
ENSRNOG00000014064	1.44507	Ctsh	CTSH	Training 1W
ENSRNOG00000014117	1.23785	Hmox1	HMOX1	Training 1W
ENSRNOG00000014118	1.61902	Klkb1	KLKB1	Training 1W
ENSRNOG00000014137	1.54074	Fbln1	FBLN1	Training 1W
ENSRNOG00000014143	1.30354	Col24a1	COL24A1	Training 1W
ENSRNOG00000014152	1.40671	Kcnip3	KCNIP3	Training 1W
ENSRNOG00000014166	1.58262	Smoc2	SMOC2	Training 1W
ENSRNOG00000014171	1.20978	Tnfsf13	TNFSF13	Training 1W
ENSRNOG00000014187	1.93365	Igf1r	IGF1R	Training 1W
ENSRNOG00000014201	1.73074	Manf	MANF	Training 1W
ENSRNOG00000014218	1.72437	Tmem25	TMEM25	Training 1W
ENSRNOG00000014231	1.452	Pnoc	PNOC	Training 1W
ENSRNOG00000014233	1.19845	Krt19	KRT19	Training 1W
ENSRNOG00000014241	1.17406	Ece1	ECE1	Training 1W
ENSRNOG00000014243	1.45167	Pear1	PEAR1	Training 1W
ENSRNOG00000014248	1.8397	Erbb4	ERBB4	Training 1W
ENSRNOG00000014257	1.33794	Ces4a	CES4A	Training 1W
ENSRNOG00000014265	1.61642	Tnfrsf19	TNFRSF19	Training 1W
ENSRNOG00000014287	1.20802	Stk11	STK11	Training 1W
ENSRNOG00000014288	1.47326	Fn1	FN1	Training 1W
ENSRNOG00000014294	1.37087	Ptpn6	PTPN6	Training 1W
ENSRNOG00000014297	1.27748	Sdc4	SDC4	Training 1W
ENSRNOG00000014303	1.30785	Lrp11	LRP11	Training 1W
ENSRNOG00000014320	1.16177	Inhba	INHBA	Training 1W
ENSRNOG00000014323	1.09722	Extl2	EXTL2	Training 1W
ENSRNOG00000014333	1.22812	Vcam1	VCAM1	Training 1W
ENSRNOG00000014350	1.20733	Ccn1	CCN1	Training 1W
ENSRNOG00000014361	1.14545	Edn1	EDN1	Training 1W
ENSRNOG00000014365	1.62666	Gne	GNE	Training 1W
ENSRNOG00000014367	1.65818	Ephb6	EPHB6	Training 1W
ENSRNOG00000014369	1.45404	Slc27a4	SLC27A4	Training 1W
ENSRNOG00000014371	1.12101	Cdh13	CDH13	Training 1W
ENSRNOG00000014375	1.55717	Adgrb2	ADGRB2	Training 1W
ENSRNOG00000014376	1.23772	Proc	PROC	Training 1W
ENSRNOG00000014378	1.12343	Il1r2	IL1R2	Training 1W
ENSRNOG00000014385	1.79419	Wnt2b	WNT2B	Training 1W
ENSRNOG00000014398	1.20607	Scara5	SCARA5	Training 1W
ENSRNOG00000014405	1.24405	Aprt	APRT	Training 1W
ENSRNOG00000014426	1.37001	Lox	LOX	Training 1W
ENSRNOG00000014461	1.53171	Galns	GALNS	Training 1W
ENSRNOG00000014464	1.66024	Tnfsf13b	TNFSF13B	Training 1W
ENSRNOG00000014471	0.980211	B3gnt6	B3GNT6	Training 1W
ENSRNOG00000014485	1.56446	Pdcd6	PDCD6	Training 1W
ENSRNOG00000014504	1.46629	Il1r1	IL1R1	Training 1W
ENSRNOG00000014508	1.10415	Mgll	MGLL	Training 1W
ENSRNOG00000014516	1.14405	Hs6st1	HS6ST1	Training 1W
ENSRNOG00000014520	1.27623	Ing1	ING1	Training 1W
ENSRNOG00000014532	1.18314	Lbp	LBP	Training 1W
ENSRNOG00000014573	1.43658	Ckmt1	CKMT1B	Training 1W
ENSRNOG00000014610	1.63753	Anpep	ANPEP	Training 1W
ENSRNOG00000014613	1.78412	Ddah1	DDAH1	Training 1W
ENSRNOG00000014635	1.48387	Clta	CLTA	Training 1W
ENSRNOG00000014637	1.63685	Atxn10	ATXN10	Training 1W
ENSRNOG00000014650	1.78374	Sema4g	SEMA4G	Training 1W
ENSRNOG00000014683	1.15113	Il1rl2	IL1RL2	Training 1W
ENSRNOG00000014690	1.27541	Pigt	PIGT	Training 1W
ENSRNOG00000014691	1.38706	Ric3	RIC3	Training 1W
ENSRNOG00000014739	1.74155	Wfdc2	WFDC2	Training 1W
ENSRNOG00000014743	1.54798	Hagh	HAGH	Training 1W
ENSRNOG00000014751	1.59462	Ret	RET	Training 1W
ENSRNOG00000014758	1.09177	Lgi1	LGI1	Training 1W
ENSRNOG00000014835	1.19156	Il1rl1	IL1RL1	Training 1W
ENSRNOG00000014837	1.55728	Emilin2	EMILIN2	Training 1W
ENSRNOG00000014851	1.17346	Col4a4	COL4A4	Training 1W
ENSRNOG00000014901	1.33929	Uggt1	UGGT1	Training 1W
ENSRNOG00000014940	1.39003	Sfrp5	SFRP5	Training 1W
ENSRNOG00000014963	1.34941	Adgrg1	ADGRG1	Training 1W
ENSRNOG00000014964	1.13251	Hp	HP	Training 1W
ENSRNOG00000014966	1.10912	LOC690000	C19orf12	Training 1W
ENSRNOG00000014997	1.17059	Igf2r	IGF2R	Training 1W
ENSRNOG00000015002	1.18925	Abhd15	ABHD15	Training 1W
ENSRNOG00000015018	1.5765	Pdia3	PDIA3	Training 1W
ENSRNOG00000015027	1.27364	Il18r1	IL18R1	Training 1W
ENSRNOG00000015036	1.2	Ccn2	CCN2	Training 1W
ENSRNOG00000015055	1.07641	Scg2	SCG2	Training 1W
ENSRNOG00000015059	1.50264	Mcfd2	MCFD2	Training 1W
ENSRNOG00000015061	1.19354	Igfals	IGFALS	Training 1W
ENSRNOG00000015068	1.04494	Il11ra1	IL11RA	Training 1W
ENSRNOG00000015075	1.40504	Stc1	STC1	Training 1W
ENSRNOG00000015086	1.09995	Plin1	PLIN1	Training 1W
ENSRNOG00000015093	1.04762	Sparcl1	SPARCL1	Training 1W
ENSRNOG00000015109	1.15947	Ubxn8	UBXN8	Training 1W
ENSRNOG00000015118	1.29264	Cpped1	CPPED1	Training 1W
ENSRNOG00000015149	1.28444	Nrg4	NRG4	Training 1W
ENSRNOG00000015156	1.06227	Gal	GAL	Training 1W
ENSRNOG00000015213	1.27243	Fxn	FXN	Training 1W
ENSRNOG00000015279	1.88569	Vtcn1	VTCN1	Training 1W
ENSRNOG00000015310	1.31023	Lrrc32	LRRC32	Training 1W
ENSRNOG00000015331	1.26851	Gdf3	GDF3	Training 1W
ENSRNOG00000015353	1.86147	Prss12	PRSS12	Training 1W
ENSRNOG00000015357	1.25205	Bmper	BMPER	Training 1W
ENSRNOG00000015365	1.16211	Col4a3	COL4A3	Training 1W
ENSRNOG00000015375	1.33654	Lsm1	LSM1	Training 1W
ENSRNOG00000015410	1.22009	Aspn	ASPN	Training 1W
ENSRNOG00000015441	1.42185	Il4r	IL4R	Training 1W
ENSRNOG00000015447	1.50696	Calcoco1	CALCOCO1	Training 1W
ENSRNOG00000015461	1.10457	Serpine2	SERPINE2	Training 1W
ENSRNOG00000015498	1.85839	Il17rb	IL17RB	Training 1W
ENSRNOG00000015505	1.30732	Mfap5	MFAP5	Training 1W
ENSRNOG00000015518	1.0178	Rbp4	RBP4	Training 1W
ENSRNOG00000015519	1.06554	Ces1d	CES1	Training 1W
ENSRNOG00000015550	1.48731	Ptgds	PTGDS	Training 1W
ENSRNOG00000015551	1.41209	Fuca2	FUCA2	Training 1W
ENSRNOG00000015562	1.31116	Cdh17	CDH17	Training 1W
ENSRNOG00000015573	1.3218	Ctbs	CTBS	Training 1W
ENSRNOG00000015597	1.15024	LOC100125364	C6orf120	Training 1W
ENSRNOG00000015602	1.45699	Cdh2	CDH2	Training 1W
ENSRNOG00000015615	1.36303	Tnfrsf11a	TNFRSF11A	Training 1W
ENSRNOG00000015618	1.41445	Wnt5a	WNT5A	Training 1W
ENSRNOG00000015654	1.09909	Ghr	GHR	Training 1W
ENSRNOG00000015667	1.18743	Epcam	EPCAM	Training 1W
ENSRNOG00000015668	1.20718	Ccl19	CCL19	Training 1W
ENSRNOG00000015671	1.46469	Tectb	TECTB	Training 1W
ENSRNOG00000015675	1.48488	Nell1	NELL1	Training 1W
ENSRNOG00000015716	1.9902	Gp2	GP2	Training 1W
ENSRNOG00000015727	1.63411	Loxl4	LOXL4	Training 1W
ENSRNOG00000015749	1.11776	Nme3	NME3	Training 1W
ENSRNOG00000015750	1.93715	Wnt7b	WNT7B	Training 1W
ENSRNOG00000015780	1.32531	Rcn2	RCN2	Training 1W
ENSRNOG00000015787	1.27978	P3h4	P3H4	Training 1W
ENSRNOG00000015843	1.20495	Itfg1	ITFG1	Training 1W
ENSRNOG00000015857	1.16642	Ctsa	CTSA	Training 1W
ENSRNOG00000015858	1.28949	Hyal1	HYAL1	Training 1W
ENSRNOG00000015867	1.26268	Chst9	CHST9	Training 1W
ENSRNOG00000015880	1.40213	Dpep1	DPEP1	Training 1W
ENSRNOG00000015902	1.28933	Cpxm2	CPXM2	Training 1W
ENSRNOG00000015904	0.980427	Wfdc1	WFDC1	Training 1W
ENSRNOG00000015941	1.41055	Fkbp10	FKBP10	Training 1W
ENSRNOG00000015957	1.41178	F13a1	F13A1	Training 1W
ENSRNOG00000015962	1.07768	Nmnat1	NMNAT1	Training 1W
ENSRNOG00000015982	1.6879	Wnt11	WNT11	Training 1W
ENSRNOG00000015989	1.57448	Mrpl32	MRPL32	Training 1W
ENSRNOG00000016001	1.58057	Chmp1a	CHMP1A	Training 1W
ENSRNOG00000016033	1.62859	Endog	ENDOG	Training 1W
ENSRNOG00000016038	1.25519	Mgmt	MGMT	Training 1W
ENSRNOG00000016055	1.09657	Fkrp	FKRP	Training 1W
ENSRNOG00000016058	1.10626	Kazald1	KAZALD1	Training 1W
ENSRNOG00000016071	1.36005	P3h3	P3H3	Training 1W
ENSRNOG00000016093	1.48199	Hyal3	HYAL3	Training 1W
ENSRNOG00000016097	1.18706	Kyat1	KYAT1	Training 1W
ENSRNOG00000016112	1.29329	Cd274	CD274	Training 1W
ENSRNOG00000016136	1.21564	Pdcd1lg2	PDCD1LG2	Training 1W
ENSRNOG00000016137	1.59007	Rad23b	RAD23B	Training 1W
ENSRNOG00000016143	1.49911	Gpr162	GPR162	Training 1W
ENSRNOG00000016156	1.24656	Nptxr	NPTXR	Training 1W
ENSRNOG00000016164	1.36017	Fcrl2	FCRL2	Training 1W
ENSRNOG00000016180	1.21663	Pdp1	PDP1	Training 1W
ENSRNOG00000016182	1.56424	Tgfa	TGFA	Training 1W
ENSRNOG00000016203	1.23418	Efna2	EFNA2	Training 1W
ENSRNOG00000016207	1.64019	Galnt1	GALNT1	Training 1W
ENSRNOG00000016219	1.26259	Vnn1	VNN1	Training 1W
ENSRNOG00000016234	1.40484	Ciapin1	CIAPIN1	Training 1W
ENSRNOG00000016243	1.0708	Casq2	CASQ2	Training 1W
ENSRNOG00000016249	1.22081	Cep85	CEP85	Training 1W
ENSRNOG00000016251	1.58561	Dnaja2	DNAJA2	Training 1W
ENSRNOG00000016254	1.575	Sema4c	SEMA4C	Training 1W
ENSRNOG00000016255	1.15056	Podxl2	PODXL2	Training 1W
ENSRNOG00000016256	1.23172	Myo9b	MYO9B	Training 1W
ENSRNOG00000016271	1.21279	Itm2b	ITM2B	Training 1W
ENSRNOG00000016275	1.15734	Ttr	TTR	Training 1W
ENSRNOG00000016278	1.32868	Ccl17	CCL17	Training 1W
ENSRNOG00000016281	1.13632	Col4a1	COL4A1	Training 1W
ENSRNOG00000016294	1.31618	Cd4	CD4	Training 1W
ENSRNOG00000016308	1.28504	Il10ra	IL10RA	Training 1W
ENSRNOG00000016315	1.28219	Cnpy3	CNPY3	Training 1W
ENSRNOG00000016325	1.37077	F2	F2	Training 1W
ENSRNOG00000016326	1.83062	Cx3cl1	CX3CL1	Training 1W
ENSRNOG00000016343	1.77281	Dkk3	DKK3	Training 1W
ENSRNOG00000016366	1.74235	Colec12	COLEC12	Training 1W
ENSRNOG00000016374	1.83301	Fgfr2	FGFR2	Training 1W
ENSRNOG00000016391	1.25641	Arid4b	ARID4B	Training 1W
ENSRNOG00000016397	1.87742	Tmprss13	TMPRSS13	Training 1W
ENSRNOG00000016398	1.26027	Clstn1	CLSTN1	Training 1W
ENSRNOG00000016456	1.64294	Il33	IL33	Training 1W
ENSRNOG00000016460	1.28057	Clu	CLU	Training 1W
ENSRNOG00000016468	1.42722	Tpmt	TPMT	Training 1W
ENSRNOG00000016478	1.76873	Eif5a	EIF5A	Training 1W
ENSRNOG00000016488	1.41248	Pltp	PLTP	Training 1W
ENSRNOG00000016496	1.41181	Ctsc	CTSC	Training 1W
ENSRNOG00000016512	1.52365	Sema3b	SEMA3B	Training 1W
ENSRNOG00000016526	1.19182	Dsg2	DSG2	Training 1W
ENSRNOG00000016535	1.32078	Ccl22	CCL22	Training 1W
ENSRNOG00000016551	1.26093	Bcl2l11	BCL2L11	Training 1W
ENSRNOG00000016567	1.54543	Otos	OTOS	Training 1W
ENSRNOG00000016571	1.0667	Ngf	NGF	Training 1W
ENSRNOG00000016575	1.28147	Tnfrsf1b	TNFRSF1B	Training 1W
ENSRNOG00000016581	1.10934	Serpinb1a	SERPINB1	Training 1W
ENSRNOG00000016587	1.43983	Ninj1	NINJ1	Training 1W
ENSRNOG00000016606	1.4517	Snorc	SNORC	Training 1W
ENSRNOG00000016610	1.04406	Arhgap1	ARHGAP1	Training 1W
ENSRNOG00000016618	1.12331	Tmem52	TMEM52	Training 1W
ENSRNOG00000016623	1.30925	Tmeff2	TMEFF2	Training 1W
ENSRNOG00000016632	1.21188	Dsg3	DSG3	Training 1W
ENSRNOG00000016640	1.16903	Dner	DNER	Training 1W
ENSRNOG00000016643	1.38405	Lpcat2	LPCAT2	Training 1W
ENSRNOG00000016647	1.49281	Pla2g2c	PLA2G2C	Training 1W
ENSRNOG00000016660	1.95337	Cox5b	COX5B	Training 1W
ENSRNOG00000016678	1.33048	Angptl2	ANGPTL2	Training 1W
ENSRNOG00000016687	1.37029	Ssc5d	SSC5D	Training 1W
ENSRNOG00000016695	1.2891	Mmp2	MMP2	Training 1W
ENSRNOG00000016696	1.043	Angpt2	ANGPT2	Training 1W
ENSRNOG00000016704	1.1689	Pcyox1	PCYOX1	Training 1W
ENSRNOG00000016707	1.26854	Casp2	CASP2	Training 1W
ENSRNOG00000016708	1.00834	E2f1	E2F1	Training 1W
ENSRNOG00000016708	1.00834	Necab3	NECAB3	Training 1W
ENSRNOG00000016734	1.66503	Emilin3	EMILIN3	Training 1W
ENSRNOG00000016752	1.17791	Crispld2	CRISPLD2	Training 1W
ENSRNOG00000016758	1.27346	Loxl2	LOXL2	Training 1W
ENSRNOG00000016763	1.35963	Fgfr4	FGFR4	Training 1W
ENSRNOG00000016781	1.44074	Ppib	PPIB	Training 1W
ENSRNOG00000016782	1.21257	Tnfrsf8	TNFRSF8	Training 1W
ENSRNOG00000016798	1.18483	Pla2g2f	PLA2G2F	Training 1W
ENSRNOG00000016804	1.13369	Il25	IL25	Training 1W
ENSRNOG00000016812	1.10899	Adamts16	ADAMTS16	Training 1W
ENSRNOG00000016813	1.228	Tia1	TIA1	Training 1W
ENSRNOG00000016818	1.31986	Fgfr3	FGFR3	Training 1W
ENSRNOG00000016826	1.12168	Pla2g2d	PLA2G2D	Training 1W
ENSRNOG00000016831	1.29118	Serpinh1	SERPINH1	Training 1W
ENSRNOG00000016833	1.68382	Ide	IDE	Training 1W
ENSRNOG00000016838	1.30995	Pla2g5	PLA2G5	Training 1W
ENSRNOG00000016855	1.17073	B3galnt2	B3GALNT2	Training 1W
ENSRNOG00000016873	1.24474	Msrb2	MSRB2	Training 1W
ENSRNOG00000016890	1.1197	Tppp3	TPPP3	Training 1W
ENSRNOG00000016936	1.26183	Nadk	NADK	Training 1W
ENSRNOG00000016945	1.17304	Pla2g2a	PLA2G2A	Training 1W
ENSRNOG00000016957	1.65231	Igfbp2	IGFBP2	Training 1W
ENSRNOG00000017052	1.54298	Pianp	PIANP	Training 1W
ENSRNOG00000017063	1.46594	Fcna	FCN3	Training 1W
ENSRNOG00000017073	1.3604	Ca9	CA9	Training 1W
ENSRNOG00000017078	1.45526	Selenon	SELENON	Training 1W
ENSRNOG00000017097	1.19713	Lhpp	LHPP	Training 1W
ENSRNOG00000017118	1.04716	P4ha3	P4HA3	Training 1W
ENSRNOG00000017119	1.04921	Ciao2a	CIAO2A	Training 1W
ENSRNOG00000017123	1.20337	B2m	B2M	Training 1W
ENSRNOG00000017146	1.49518	Nfatc1	NFATC1	Training 1W
ENSRNOG00000017155	1.00226	Nck2	NCK2	Training 1W
ENSRNOG00000017161	1.85999	Lcn8	LCN8	Training 1W
ENSRNOG00000017191	1.31649	Trim5	TRIM5	Training 1W
ENSRNOG00000017194	1.76837	Prdx1	PRDX1	Training 1W
ENSRNOG00000017197	1.15451	Pdgfb	PDGFB	Training 1W
ENSRNOG00000017206	1.68875	Igfbp5	IGFBP5	Training 1W
ENSRNOG00000017223	1.83538	Plg	PLG	Training 1W
ENSRNOG00000017227	1.58655	Ppme1	PPME1	Training 1W
ENSRNOG00000017231	1.22493	Adam9	ADAM9	Training 1W
ENSRNOG00000017237	1.20793	Lama1	LAMA1	Training 1W
ENSRNOG00000017250	1.24777	Gmpr	GMPR	Training 1W
ENSRNOG00000017254	1.53099	Nsun2	NSUN2	Training 1W
ENSRNOG00000017259	1.4223	Tacc3	TACC3	Training 1W
ENSRNOG00000017286	1.16083	Ephx2	EPHX2	Training 1W
ENSRNOG00000017291	1.1961	Sord	SORD	Training 1W
ENSRNOG00000017307	1.35922	Prss23	PRSS23	Training 1W
ENSRNOG00000017319	1.31059	Mertk	MERTK	Training 1W
ENSRNOG00000017381	1.05116	Itih4	ITIH4	Training 1W
ENSRNOG00000017386	1.01832	Il11	IL11	Training 1W
ENSRNOG00000017392	1.42752	Fgf2	FGF2	Training 1W
ENSRNOG00000017395	1.1438	Duox2	DUOX2	Training 1W
ENSRNOG00000017399	1.46854	Acrbp	ACRBP	Training 1W
ENSRNOG00000017409	1.43631	Wnt6	WNT6	Training 1W
ENSRNOG00000017416	1.56092	Ppic	PPIC	Training 1W
ENSRNOG00000017429	1.37089	Lat	LAT	Training 1W
ENSRNOG00000017459	1.74947	C1ql3	C1QL3	Training 1W
ENSRNOG00000017469	1.19108	Anxa1	ANXA1	Training 1W
ENSRNOG00000017494	1.78341	Acp6	ACP6	Training 1W
ENSRNOG00000017510	1.74785	Mfge8	MFGE8	Training 1W
ENSRNOG00000017514	1.61808	Btn1a1	BTN1A1	Training 1W
ENSRNOG00000017523	1.34255	H6pd	H6PD	Training 1W
ENSRNOG00000017525	1.49408	Epha1	EPHA1	Training 1W
ENSRNOG00000017539	1.20295	Mmp9	MMP9	Training 1W
ENSRNOG00000017550	1.25756	Fbln7	FBLN7	Training 1W
ENSRNOG00000017560	1.62733	Mdk	MDK	Training 1W
ENSRNOG00000017602	1.43144	Il34	IL34	Training 1W
ENSRNOG00000017619	1.16219	Aldh1a1	ALDH1A1	Training 1W
ENSRNOG00000017686	1.41952	Pi15	PI15	Training 1W
ENSRNOG00000017689	1.28406	Itih3	ITIH3	Training 1W
ENSRNOG00000017702	1.27374	Gpld1	GPLD1	Training 1W
ENSRNOG00000017704	1.246	Sema3f	SEMA3F	Training 1W
ENSRNOG00000017714	1.23805	Usp3	USP3	Training 1W
ENSRNOG00000017741	1.04194	Nudt5	NUDT5	Training 1W
ENSRNOG00000017762	1.46276	Cdhr5	CDHR5	Training 1W
ENSRNOG00000017766	1.59425	Ca12	CA12	Training 1W
ENSRNOG00000017773	1.76497	Crispld1	CRISPLD1	Training 1W
ENSRNOG00000017777	1.2516	Ahcy	AHCY	Training 1W
ENSRNOG00000017783	1.1928	Sfrp1	SFRP1	Training 1W
ENSRNOG00000017803	1.21942	Apbb1ip	APBB1IP	Training 1W
ENSRNOG00000017819	1.68883	Cd14	CD14	Training 1W
ENSRNOG00000017850	1.77966	Dctpp1	DCTPP1	Training 1W
ENSRNOG00000017866	1.37943	Sirt5	SIRT5	Training 1W
ENSRNOG00000017895	1.81258	Eno1	ENO1	Training 1W
ENSRNOG00000017897	1.34564	Adam8	ADAM8	Training 1W
ENSRNOG00000017917	1.6589	Cdhr2	CDHR2	Training 1W
ENSRNOG00000017918	1.24526	Iglon5	IGLON5	Training 1W
ENSRNOG00000017932	1.20469	St3gal2	ST3GAL2	Training 1W
ENSRNOG00000017933	1.16554	Ccdc3	CCDC3	Training 1W
ENSRNOG00000017953	1.33552	Gfod2	GFOD2	Training 1W
ENSRNOG00000017960	1.52196	Deaf1	DEAF1	Training 1W
ENSRNOG00000017962	1.12556	Serpinb6a	SERPINB6	Training 1W
ENSRNOG00000017977	1.23755	Smpd1	SMPD1	Training 1W
ENSRNOG00000017983	1.26977	Ubac1	UBAC1	Training 1W
ENSRNOG00000018046	1.55872	Lgals8	LGALS8	Training 1W
ENSRNOG00000018059	1.28753	Ihh	IHH	Training 1W
ENSRNOG00000018092	1.24484	Cd83	CD83	Training 1W
ENSRNOG00000018141	1.91695	RGD1307443	KIAA0319	Training 1W
ENSRNOG00000018148	1.4565	Cd99l2	CD99L2	Training 1W
ENSRNOG00000018159	1.40678	Anxa4	ANXA4	Training 1W
ENSRNOG00000018163	1.29639	Ipcef1	IPCEF1	Training 1W
ENSRNOG00000018176	1.33341	Rab6a	RAB6A	Training 1W
ENSRNOG00000018233	1.15629	Gas6	GAS6	Training 1W
ENSRNOG00000018237	1.28301	Gstp1	GSTP1	Training 1W
ENSRNOG00000018242	1.27987	Camkk1	CAMKK1	Training 1W
ENSRNOG00000018246	1.23929	Tdp2	TDP2	Training 1W
ENSRNOG00000018257	1.26787	Hpx	HPX	Training 1W
ENSRNOG00000018268	1.31403	Hhip	HHIP	Training 1W
ENSRNOG00000018276	1.61606	Mgat4a	MGAT4A	Training 1W
ENSRNOG00000018289	1.68547	Park7	PARK7	Training 1W
ENSRNOG00000018294	1.70287	Hspa5	HSPA5	Training 1W
ENSRNOG00000018316	1.3209	Grap2	GRAP2	Training 1W
ENSRNOG00000018336	1.24602	Eps8l2	EPS8L2	Training 1W
ENSRNOG00000018338	1.72954	Vwa1	VWA1	Training 1W
ENSRNOG00000018384	1.32809	Adam12	ADAM12	Training 1W
ENSRNOG00000018394	1.57379	Chrdl2	CHRDL2	Training 1W
ENSRNOG00000018397	1.35532	Dnph1	DNPH1	Training 1W
ENSRNOG00000018408	1.23516	RGD1307554	C19orf47	Training 1W
ENSRNOG00000018414	1.44584	Csf1r	CSF1R	Training 1W
ENSRNOG00000018426	1.21059	Apoc1	APOC1	Training 1W
ENSRNOG00000018436	1.49724	Apoa5	APOA5	Training 1W
ENSRNOG00000018445	1.22227	Agt	AGT	Training 1W
ENSRNOG00000018454	1.86557	Apoe	APOE	Training 1W
ENSRNOG00000018458	1.24532	Ncr1	NCR1	Training 1W
ENSRNOG00000018461	1.16296	Pdgfrb	PDGFRB	Training 1W
ENSRNOG00000018467	1.2201	Mitd1	MITD1	Training 1W
ENSRNOG00000018483	1.40391	Smad1	SMAD1	Training 1W
ENSRNOG00000018488	1.23876	Cd40	CD40	Training 1W
ENSRNOG00000018517	1.20564	Trim21	TRIM21	Training 1W
ENSRNOG00000018524	1.37036	Ezr	EZR	Training 1W
ENSRNOG00000018547	1.88533	Mrpl46	MRPL46	Training 1W
ENSRNOG00000018566	1.23872	Ctsl	CTSL	Training 1W
ENSRNOG00000018570	1.53332	C1qtnf3	C1QTNF3	Training 1W
ENSRNOG00000018574	1.37999	Qsox2	QSOX2	Training 1W
ENSRNOG00000018580	1.43459	Klk8	KLK8	Training 1W
ENSRNOG00000018591	1.08182	Rabepk	RABEPK	Training 1W
ENSRNOG00000018611	1.15029	Tpsb2	TPSB2	Training 1W
ENSRNOG00000018646	1.13943	Hbegf	HBEGF	Training 1W
ENSRNOG00000018659	1.48882	Csf1	CSF1	Training 1W
ENSRNOG00000018664	0	Klk7	KLK7	Training 1W
ENSRNOG00000018674	1.22697	Ntrk3	NTRK3	Training 1W
ENSRNOG00000018694	1.28353	Lipg	LIPG	Training 1W
ENSRNOG00000018697	1.53383	Abcb6	ABCB6	Training 1W
ENSRNOG00000018706	1.24054	Il15ra	IL15RA	Training 1W
ENSRNOG00000018711	1.52155	Ppcdc	PPCDC	Training 1W
ENSRNOG00000018715	1.22796	Clec10a	CLEC10A	Training 1W
ENSRNOG00000018730	1.10087	Nectin2	NECTIN2	Training 1W
ENSRNOG00000018735	1.26852	Cd74	CD74	Training 1W
ENSRNOG00000018742	1.27428	Klk11	KLK11	Training 1W
ENSRNOG00000018752	1.34913	Clcf1	CLCF1	Training 1W
ENSRNOG00000018757	1.30933	Insl3	INSL3	Training 1W
ENSRNOG00000018764	1.35523	B3gnt3	B3GNT3	Training 1W
ENSRNOG00000018798	1.48054	Bcan	BCAN	Training 1W
ENSRNOG00000018831	1.23815	Klk5	KLK5	Training 1W
ENSRNOG00000018839	1.29778	Ntrk2	NTRK2	Training 1W
ENSRNOG00000018854	1.21354	Nppc	NPPC	Training 1W
ENSRNOG00000018859	1.84104	Pik3ip1	PIK3IP1	Training 1W
ENSRNOG00000018865	1.34183	Adamts12	ADAMTS12	Training 1W
ENSRNOG00000018870	1.50704	Hapln2	HAPLN2	Training 1W
ENSRNOG00000018898	1.54617	Mpi	MPI	Training 1W
ENSRNOG00000018899	1.24962	C5	C5	Training 1W
ENSRNOG00000018906	1.21934	Ghdc	GHDC	Training 1W
ENSRNOG00000018951	1.77833	Col4a5	COL4A5	Training 1W
ENSRNOG00000018952	1.05417	Sema3g	SEMA3G	Training 1W
ENSRNOG00000018962	1.44939	Ctf1	CTF1	Training 1W
ENSRNOG00000018980	1.34257	Tjap1	TJAP1	Training 1W
ENSRNOG00000018991	1.11402	Gsn	GSN	Training 1W
ENSRNOG00000019018	1.41897	Plat	PLAT	Training 1W
ENSRNOG00000019041	1.18938	Psme1	PSME1	Training 1W
ENSRNOG00000019043	1.22105	Pdcd1	PDCD1	Training 1W
ENSRNOG00000019048	1.74441	Sod2	SOD2	Training 1W
ENSRNOG00000019057	1.33569	Prkcq	PRKCQ	Training 1W
ENSRNOG00000019075	1.231	Stat5b	STAT5B	Training 1W
ENSRNOG00000019077	1.46419	Lipa	LIPA	Training 1W
ENSRNOG00000019093	1.55414	Nrg2	NRG2	Training 1W
ENSRNOG00000019113	1.18081	Hnrnpk	HNRNPK	Training 1W
ENSRNOG00000019128	1.36846	St8sia4	ST8SIA4	Training 1W
ENSRNOG00000019129	1.27818	Fcgbp	FCGBP	Training 1W
ENSRNOG00000019138	1.87501	Clec11a	CLEC11A	Training 1W
ENSRNOG00000019142	1.46796	Fas	FAS	Training 1W
ENSRNOG00000019143	1.33659	Galnt2	GALNT2	Training 1W
ENSRNOG00000019201	1.42136	Naxe	NAXE	Training 1W
ENSRNOG00000019202	1.34102	Pvr	PVR	Training 1W
ENSRNOG00000019211	1.59769	Olfml3	OLFML3	Training 1W
ENSRNOG00000019212	1.18175	Tpp1	TPP1	Training 1W
ENSRNOG00000019216	1.30281	Il12rb1	IL12RB1	Training 1W
ENSRNOG00000019243	1.31106	Glb1l	GLB1L	Training 1W
ENSRNOG00000019246	1.18017	Psme2	PSME2	Training 1W
ENSRNOG00000019264	1.25457	Ltbr	LTBR	Training 1W
ENSRNOG00000019265	1.34763	Pcdh12	PCDH12	Training 1W
ENSRNOG00000019267	1.30048	Dkk4	DKK4	Training 1W
ENSRNOG00000019299	1.62845	Edem2	EDEM2	Training 1W
ENSRNOG00000019301	1.15022	Lipm	LIPM	Training 1W
ENSRNOG00000019302	1.54484	Stx4	STX4	Training 1W
ENSRNOG00000019321	1.2785	Cck	CCK	Training 1W
ENSRNOG00000019322	1.47972	Notch1	NOTCH1	Training 1W
ENSRNOG00000019342	1.13061	Sult1a1	SULT1A1	Training 1W
ENSRNOG00000019351	1.65686	Chid1	CHID1	Training 1W
ENSRNOG00000019377	1.17272	Amh	AMH	Training 1W
ENSRNOG00000019387	1.2392	Ifi30	IFI30	Training 1W
ENSRNOG00000019388	1.26187	Egfl7	EGFL7	Training 1W
ENSRNOG00000019400	1.50373	Dag1	DAG1	Training 1W
ENSRNOG00000019430	1.24467	Coro1a	CORO1A	Training 1W
ENSRNOG00000019445	1.67025	Msln	MSLN	Training 1W
ENSRNOG00000019456	1.12132	Kars1	KARS1	Training 1W
ENSRNOG00000019492	1.25283	Pomgnt2	POMGNT2	Training 1W
ENSRNOG00000019532	1.49549	Emc10	EMC10	Training 1W
ENSRNOG00000019556	1.28202	Cd9	CD9	Training 1W
ENSRNOG00000019573	1.06957	Lcat	LCAT	Training 1W
ENSRNOG00000019577	1.81993	Adamts19	ADAMTS19	Training 1W
ENSRNOG00000019598	1.36112	Vegfa	VEGFA	Training 1W
ENSRNOG00000019615	1.14	Colq	COLQ	Training 1W
ENSRNOG00000019616	1.13872	Prss8	PRSS8	Training 1W
ENSRNOG00000019643	1.29099	Pcyox1l	PCYOX1L	Training 1W
ENSRNOG00000019648	1.45821	Col6a3	COL6A3	Training 1W
ENSRNOG00000019656	1.22526	Btd	BTD	Training 1W
ENSRNOG00000019661	1.07559	Gdf15	GDF15	Training 1W
ENSRNOG00000019680	1.12888	Mst1	MST1	Training 1W
ENSRNOG00000019689	1.38344	Vwf	VWF	Training 1W
ENSRNOG00000019692	1.10606	Metrn	METRN	Training 1W
ENSRNOG00000019695	1.15038	Il17b	IL17B	Training 1W
ENSRNOG00000019708	1.22093	Ctsf	CTSF	Training 1W
ENSRNOG00000019716	1.15303	Ntf3	NTF3	Training 1W
ENSRNOG00000019724	1.49082	Ganab	GANAB	Training 1W
ENSRNOG00000019728	1.13276	Itgad	ITGAD	Training 1W
ENSRNOG00000019728	1.13276	Itgam	ITGAM	Training 1W
ENSRNOG00000019729	1.43346	Jmjd8	JMJD8	Training 1W
ENSRNOG00000019730	1.29944	Inppl1	INPPL1	Training 1W
ENSRNOG00000019773	1.31707	Egln1	EGLN1	Training 1W
ENSRNOG00000019826	1.57011	Sil1	SIL1	Training 1W
ENSRNOG00000019834	1.01076	Hsp90ab1	HSP90AB1	Training 1W
ENSRNOG00000019842	1.6494	Artn	ARTN	Training 1W
ENSRNOG00000019843	1.27305	St3gal3	ST3GAL3	Training 1W
ENSRNOG00000019846	1.18369	Muc5b	MUC5B	Training 1W
ENSRNOG00000019854	1.20258	Napsa	NAPSA	Training 1W
ENSRNOG00000019859	1.30542	Pla2g15	PLA2G15	Training 1W
ENSRNOG00000019862	1.85335	Pinlyp	PINLYP	Training 1W
ENSRNOG00000019864	1.33526	C1qtnf12	C1QTNF12	Training 1W
ENSRNOG00000019883	1.31744	Pak4	PAK4	Training 1W
ENSRNOG00000019890	1.34929	Folr2	FOLR2	Training 1W
ENSRNOG00000019902	1.11991	Folr1	FOLR1	Training 1W
ENSRNOG00000019907	1.24252	Nfkbie	NFKBIE	Training 1W
ENSRNOG00000019918	1.2733	Coasy	COASY	Training 1W
ENSRNOG00000019924	1.09025	Thop1	THOP1	Training 1W
ENSRNOG00000019977	1.19179	Ptprf	PTPRF	Training 1W
ENSRNOG00000019981	1.49367	Sdf4	SDF4	Training 1W
ENSRNOG00000019996	1.67776	Slc16a1	SLC16A1	Training 1W
ENSRNOG00000019999	1.47212	Lypd3	LYPD3	Training 1W
ENSRNOG00000020013	1.36769	Psrc1	PSRC1	Training 1W
ENSRNOG00000020030	1.34302	Crlf1	CRLF1	Training 1W
ENSRNOG00000020078	1.26385	Vstm4	VSTM4	Training 1W
ENSRNOG00000020083	1.83385	Scly	SCLY	Training 1W
ENSRNOG00000020097	1.7582	Inha	INHA	Training 1W
ENSRNOG00000020102	1.16223	Sirt2	SIRT2	Training 1W
ENSRNOG00000020106	1.27315	Tnfrsf4	TNFRSF4	Training 1W
ENSRNOG00000020110	1.51982	B4gat1	B4GAT1	Training 1W
ENSRNOG00000020115	1.35047	Ilkap	ILKAP	Training 1W
ENSRNOG00000020119	1.69537	Pcdhac2	PCDHAC2	Training 1W
ENSRNOG00000020119	1.69537	Pcdhac1	PCDHAC1	Training 1W
ENSRNOG00000020119	1.69537	Pcdha13	PCDHA13	Training 1W
ENSRNOG00000020119	1.69537	Pcdha12	PCDHA12	Training 1W
ENSRNOG00000020119	1.69537	Pcdha11	PCDHA11	Training 1W
ENSRNOG00000020119	1.69537	Pcdha10	PCDHA10	Training 1W
ENSRNOG00000020119	1.69537	Pcdha8	PCDHA8	Training 1W
ENSRNOG00000020119	1.69537	Pcdha7	PCDHA7	Training 1W
ENSRNOG00000020119	1.69537	Pcdha6	PCDHA6	Training 1W
ENSRNOG00000020119	1.69537	Pcdha4	PCDHA4	Training 1W
ENSRNOG00000020119	1.69537	Pcdha9	PCDHA9	Training 1W
ENSRNOG00000020129	1.05852	Cdh3	CDH3	Training 1W
ENSRNOG00000020142	1.30314	Gdf1	GDF1	Training 1W
ENSRNOG00000020148	1.35487	Il4i1	IL4I1	Training 1W
ENSRNOG00000020150	1.23675	Il18bp	IL18BP	Training 1W
ENSRNOG00000020151	1.06589	Cdh1	CDH1	Training 1W
ENSRNOG00000020165	1.20387	Ahsp	AHSP	Training 1W
ENSRNOG00000020173	1.41984	Tie1	TIE1	Training 1W
ENSRNOG00000020178	1.94616	Cope	COPE	Training 1W
ENSRNOG00000020191	1.6329	Tbc1d17	TBC1D17	Training 1W
ENSRNOG00000020205	1.68564	Agrn	AGRN	Training 1W
ENSRNOG00000020206	1.50845	Ctsd	CTSD	Training 1W
ENSRNOG00000020242	1.09168	Art5	ART5	Training 1W
ENSRNOG00000020289	1.21558	Akt1s1	AKT1S1	Training 1W
ENSRNOG00000020298	1.38752	Bag3	BAG3	Training 1W
ENSRNOG00000020300	1.34718	Lsp1	LSP1	Training 1W
ENSRNOG00000020305	1.56164	Scgb2a1	SCGB2A1	Training 1W
ENSRNOG00000020309	1.18184	Gfra3	GFRA3	Training 1W
ENSRNOG00000020369	1.04388	Igf2	IGF2	Training 1W
ENSRNOG00000020380	1.71987	Lgals7	LGALS7	Training 1W
ENSRNOG00000020421	1.72818	Fndc7	FNDC7	Training 1W
ENSRNOG00000020433	1.47275	Actn4	ACTN4	Training 1W
ENSRNOG00000020455	1.00038	Cst6	CST6	Training 1W
ENSRNOG00000020456	1.27285	Nucb2	NUCB2	Training 1W
ENSRNOG00000020500	1.16148	Scamp3	SCAMP3	Training 1W
ENSRNOG00000020500	1.16148	Clk2	CLK2	Training 1W
ENSRNOG00000020519	1.14424	Olfm2	OLFM2	Training 1W
ENSRNOG00000020525	1.13647	Col5a3	COL5A3	Training 1W
ENSRNOG00000020531	1.39724	Fen1	FEN1	Training 1W
ENSRNOG00000020533	1.35901	Htra1	HTRA1	Training 1W
ENSRNOG00000020539	1.41373	Muc1	MUC1	Training 1W
ENSRNOG00000020563	1.10436	Cma1	CMA1	Training 1W
ENSRNOG00000020573	1.53406	Efna1	EFNA1	Training 1W
ENSRNOG00000020578	1.54682	Ceacam1	CEACAM1	Training 1W
ENSRNOG00000020579	1.72133	Col7a1	COL7A1	Training 1W
ENSRNOG00000020587	1.3571	Efemp2	EFEMP2	Training 1W
ENSRNOG00000020588	1.4274	Efna4	EFNA4	Training 1W
ENSRNOG00000020590	1.24849	Adam15	ADAM15	Training 1W
ENSRNOG00000020603	1.07865	Angptl6	ANGPTL6	Training 1W
ENSRNOG00000020606	1.49715	B3gnt8	B3GNT8	Training 1W
ENSRNOG00000020622	1.1137	Cilp2	CILP2	Training 1W
ENSRNOG00000020630	1.25074	Il9r	IL9R	Training 1W
ENSRNOG00000020636	1.17656	Spint2	SPINT2	Training 1W
ENSRNOG00000020652	1.31396	Tgfb1	TGFB1	Training 1W
ENSRNOG00000020658	0.970464	Aarsd1	AARSD1	Training 1W
ENSRNOG00000020678	1.21688	Ifi35	IFI35	Training 1W
ENSRNOG00000020679	1.23008	Icam1	ICAM1	Training 1W
ENSRNOG00000020684	1.33443	Vat1	VAT1	Training 1W
ENSRNOG00000020694	1.21416	Icam5	ICAM5	Training 1W
ENSRNOG00000020696	1.27298	Pmvk	PMVK	Training 1W
ENSRNOG00000020705	1.20985	Rnls	RNLS	Training 1W
ENSRNOG00000020716	1.3834	Axl	AXL	Training 1W
ENSRNOG00000020719	1.13737	Hrc	HRC	Training 1W
ENSRNOG00000020723	1.063	Pten	PTEN	Training 1W
ENSRNOG00000020729	1.84396	Stc2	STC2	Training 1W
ENSRNOG00000020781	1.17441	Tbcb	TBCB	Training 1W
ENSRNOG00000020783	1.72389	Ntf4	NTF4	Training 1W
ENSRNOG00000020805	1.27833	Sost	SOST	Training 1W
ENSRNOG00000020811	1.27754	Il6r	IL6R	Training 1W
ENSRNOG00000020812	1.09498	Gys1	GYS1	Training 1W
ENSRNOG00000020813	1.61782	Ltbp3	LTBP3	Training 1W
ENSRNOG00000020833	1.31511	Cspg5	CSPG5	Training 1W
ENSRNOG00000020837	1.15478	Cd300lg	CD300LG	Training 1W
ENSRNOG00000020851	1.30191	Aplp1	APLP1	Training 1W
ENSRNOG00000020860	1.13456	Tdrkh	TDRKH	Training 1W
ENSRNOG00000020864	1.39185	Kirrel2	KIRREL2	Training 1W
ENSRNOG00000020871	1.28029	Ltbp4	LTBP4	Training 1W
ENSRNOG00000020872	1.27151	Cd5	CD5	Training 1W
ENSRNOG00000020876	1.09845	Bax	BAX	Training 1W
ENSRNOG00000020879	1.29922	Nags	NAGS	Training 1W
ENSRNOG00000020884	1.29778	Cd6	CD6	Training 1W
ENSRNOG00000020889	1.19413	Nucb1	NUCB1	Training 1W
ENSRNOG00000020922	1.09284	Hspb6	HSPB6	Training 1W
ENSRNOG00000020923	1.10818	Tuft1	TUFT1	Training 1W
ENSRNOG00000020927	1.42476	Tulp2	TULP2	Training 1W
ENSRNOG00000020948	1.09688	Pth1r	PTH1R	Training 1W
ENSRNOG00000020957	1.22114	Igflr1	IGFLR1	Training 1W
ENSRNOG00000020990	1.09487	Fgf21	FGF21	Training 1W
ENSRNOG00000021015	1.06923	Sbsn	SBSN	Training 1W
ENSRNOG00000021017	1.6951	Ca11	CA11	Training 1W
ENSRNOG00000021031	1.31639	Grn	GRN	Training 1W
ENSRNOG00000021062	1.2982	Fxyd5	FXYD5	Training 1W
ENSRNOG00000021084	1.32875	Mpeg1	MPEG1	Training 1W
ENSRNOG00000021087	1.13348	Lgi4	LGI4	Training 1W
ENSRNOG00000021095	1.19449	Fxyd3	FXYD3	Training 1W
ENSRNOG00000021102	1.14719	Scn1b	SCN1B	Training 1W
ENSRNOG00000021125	1.36035	Prdx5	PRDX5	Training 1W
ENSRNOG00000021153	1.90732	Fkbp2	FKBP2	Training 1W
ENSRNOG00000021155	1.41563	Ctsk	CTSK	Training 1W
ENSRNOG00000021156	1.24117	Vegfb	VEGFB	Training 1W
ENSRNOG00000021157	1.33325	Ctss	CTSS	Training 1W
ENSRNOG00000021164	1.71363	Stip1	STIP1	Training 1W
ENSRNOG00000021166	1.25751	Ecm1	ECM1	Training 1W
ENSRNOG00000021181	1.06349	Sf3b4	SF3B4	Training 1W
ENSRNOG00000021220	1.51912	Cpxm1	CPXM1	Training 1W
ENSRNOG00000021240	1.30055	Atrn	ATRN	Training 1W
ENSRNOG00000021241	1.17959	Gfra4	GFRA4	Training 1W
ENSRNOG00000021243	1.31927	Siglec1	SIGLEC1	Training 1W
ENSRNOG00000021245	1.16913	RGD1311739	C20orf27	Training 1W
ENSRNOG00000021261	1.27709	Rassf2	RASSF2	Training 1W
ENSRNOG00000021269	1.09241	Chgb	CHGB	Training 1W
ENSRNOG00000021276	1.3287	Bmp2	BMP2	Training 1W
ENSRNOG00000021285	1.47235	Celsr1	CELSR1	Training 1W
ENSRNOG00000021294	1.32028	Mstn	MSTN	Training 1W
ENSRNOG00000021316	1.24423	Tmem98	TMEM98	Training 1W
ENSRNOG00000021323	1.05298	Ca13	CA13	Training 1W
ENSRNOG00000021324	1.4638	RGD1565059	C3orf33	Training 1W
ENSRNOG00000021334	1.27045	Lag3	LAG3	Training 1W
ENSRNOG00000021355	1.90452	Ca6	CA6	Training 1W
ENSRNOG00000021424	1.2411	Cd300lf	CD300LF	Training 1W
ENSRNOG00000021441	1.58695	Reln	RELN	Training 1W
ENSRNOG00000021474	1.45759	Siglec5	SIGLEC6	Training 1W
ENSRNOG00000021497	1.59896	Akt3	AKT3	Training 1W
ENSRNOG00000021513	1.10796	Rtn4rl2	RTN4RL2	Training 1W
ENSRNOG00000021536	1.42092	Plxdc1	PLXDC1	Training 1W
ENSRNOG00000021546	1.21141	Sit1	SIT1	Training 1W
ENSRNOG00000021578	1.37569	Wfikkn1	WFIKKN1	Training 1W
ENSRNOG00000021611	1.79174	Clip2	CLIP2	Training 1W
ENSRNOG00000021619	1.73629	Cela3b	CELA3B	Training 1W
ENSRNOG00000021656	1.69424	RGD1359334	C1orf56	Training 1W
ENSRNOG00000021724	1.24269	Ptprcap	PTPRCAP	Training 1W
ENSRNOG00000021726	1.43651	Tlr3	TLR3	Training 1W
ENSRNOG00000021802	1.0831	Isg15	ISG15	Training 1W
ENSRNOG00000021814	1.40402	Tnfrsf25	TNFRSF25	Training 1W
ENSRNOG00000021824	1.12055	Dnajb1	DNAJB1	Training 1W
ENSRNOG00000021833	1.21688	Myrfl	MYRFL	Training 1W
ENSRNOG00000021855	1.41516	Kcp	KCP	Training 1W
ENSRNOG00000021856	1.30887	Lat2	LAT2	Training 1W
ENSRNOG00000021881	1.65521	Metap2	METAP2	Training 1W
ENSRNOG00000022009	1.24601	Mzb1	MZB1	Training 1W
ENSRNOG00000022012	1.28573	Tnfrsf18	TNFRSF18	Training 1W
ENSRNOG00000022242	1.19879	Cxcl9	CXCL9	Training 1W
ENSRNOG00000022256	1.21833	Cxcl10	CXCL10	Training 1W
ENSRNOG00000022298	1.28785	Cxcl11	CXCL11	Training 1W
ENSRNOG00000022303	1.2278	Pdf	PDF	Training 1W
ENSRNOG00000022309	1.25629	Frem1	FREM1	Training 1W
ENSRNOG00000022321	1.62777	Hapln3	HAPLN3	Training 1W
ENSRNOG00000022337	1.18308	Slitrk6	SLITRK6	Training 1W
ENSRNOG00000022448	1.08044	Htra2	HTRA2	Training 1W
ENSRNOG00000022514	1.46572	Tor2a	TOR2A	Training 1W
ENSRNOG00000022523	1.44464	Fkbp5	FKBP5	Training 1W
ENSRNOG00000022565	1.36149	Lrrc25	LRRC25	Training 1W
ENSRNOG00000022669	1.89741	Cd177	CD177	Training 1W
ENSRNOG00000022697	1.21867	Clec14a	CLEC14A	Training 1W
ENSRNOG00000022721	1.46049	Clec18a	CLEC18A	Training 1W
ENSRNOG00000022792	1.1893	Lamp3	LAMP3	Training 1W
ENSRNOG00000022796	1.13659	Fgfbp3	FGFBP3	Training 1W
ENSRNOG00000022859	1.2983	Trem1	TREM1	Training 1W
ENSRNOG00000022870	1.50702	Smad5	SMAD5	Training 1W
ENSRNOG00000022884	1.28073	Cd84	CD84	Training 1W
ENSRNOG00000022910	1.14344	Emcn	EMCN	Training 1W
ENSRNOG00000022919	1.4328	Chst8	CHST8	Training 1W
ENSRNOG00000022937	1.16588	Bpifc	BPIFC	Training 1W
ENSRNOG00000022939	1.06118	Gpkow	GPKOW	Training 1W
ENSRNOG00000022990	1.58487	Ifnk	IFNK	Training 1W
ENSRNOG00000023007	1.06162	Col6a6	COL6A6	Training 1W
ENSRNOG00000023068	1.41301	Cd5l	CD5L	Training 1W
ENSRNOG00000023085	1.36767	Pmel	PMEL	Training 1W
ENSRNOG00000023109	1.57195	Icoslg	ICOSLG	Training 1W
ENSRNOG00000023148	1.06447	Col11a1	COL11A1	Training 1W
ENSRNOG00000023150	1.59943	Gpi	GPI	Training 1W
ENSRNOG00000023162	1.03364	Ca14	CA14	Training 1W
ENSRNOG00000023209	1.5422	Slamf7	SLAMF7	Training 1W
ENSRNOG00000023257	1.28512	Adamts9	ADAMTS9	Training 1W
ENSRNOG00000023303	1.32053	Dpep2	DPEP2	Training 1W
ENSRNOG00000023317	1.53363	Colgalt1	COLGALT1	Training 1W
ENSRNOG00000023320	1.52657	Tspan1	TSPAN1	Training 1W
ENSRNOG00000023337	1.15118	Sema3a	SEMA3A	Training 1W
ENSRNOG00000023342	1.19177	Prr27	PRR27	Training 1W
ENSRNOG00000023352	1.28833	Fam78a	FAM78A	Training 1W
ENSRNOG00000023360	1.17377	Fus	FUS	Training 1W
ENSRNOG00000023372	1.4765	Odam	ODAM	Training 1W
ENSRNOG00000023456	1.31959	Rnf41	RNF41	Training 1W
ENSRNOG00000023546	1.08559	Hspb1	HSPB1	Training 1W
ENSRNOG00000023548	1.15198	Sned1	SNED1	Training 1W
ENSRNOG00000023576	1.16288	Ecrg4	ECRG4	Training 1W
ENSRNOG00000023578	1.91681	Oprpn	OPRPN	Training 1W
ENSRNOG00000023643	1.25563	Mmp17	MMP17	Training 1W
ENSRNOG00000023664	1.94453	Lepr	LEPR	Training 1W
ENSRNOG00000023683	1.29589	Nog	NOG	Training 1W
ENSRNOG00000023720	1.22796	Ntm	NTM	Training 1W
ENSRNOG00000023786	1.85806	Ybx1	YBX1	Training 1W
ENSRNOG00000023809	1.36788	Opcml	OPCML	Training 1W
ENSRNOG00000023830	1.50233	Dnase2	DNASE2	Training 1W
ENSRNOG00000023851	1.1754	Igsf3	IGSF3	Training 1W
ENSRNOG00000023881	1.2846	Skap1	SKAP1	Training 1W
ENSRNOG00000023910	1.42489	Man2b1	MAN2B1	Training 1W
ENSRNOG00000023943	1.30042	Gbp1	GBP1	Training 1W
ENSRNOG00000023972	1.22808	Col4a2	COL4A2	Training 1W
ENSRNOG00000024000	1.19462	Cd22	CD22	Training 1W
ENSRNOG00000024082	1.24691	Gldn	GLDN	Training 1W
ENSRNOG00000024115	1.32478	C6	C6	Training 1W
ENSRNOG00000024181	1.10803	Tpsab1	TPSAB1	Training 1W
ENSRNOG00000024221	1.1589	Mettl24	METTL24	Training 1W
ENSRNOG00000024382	1.35901	Fcgr3a	FCGR3A	Training 1W
ENSRNOG00000024390	1.13854	Osm	OSM	Training 1W
ENSRNOG00000024410	1.22171	Blvrb	BLVRB	Training 1W
ENSRNOG00000024455	1.25096	Gnptg	GNPTG	Training 1W
ENSRNOG00000024533	1.48886	Eogt	EOGT	Training 1W
ENSRNOG00000024536	1.73249	Ccbe1	CCBE1	Training 1W
ENSRNOG00000024543	1.38425	Mfsd4b	MFSD4B	Training 1W
ENSRNOG00000024553	1.17977	Cyb5d2	CYB5D2	Training 1W
ENSRNOG00000024620	1.22313	Mamdc2	MAMDC2	Training 1W
ENSRNOG00000024631	1.24007	Chadl	CHADL	Training 1W
ENSRNOG00000024688	1.05818	Erfe	ERFE	Training 1W
ENSRNOG00000024705	1.20716	Rarres2	RARRES2	Training 1W
ENSRNOG00000024799	1.16181	Cd93	CD93	Training 1W
ENSRNOG00000024813	1.01573	Mzt1	MZT1	Training 1W
ENSRNOG00000024824	1.43533	Col22a1	COL22A1	Training 1W
ENSRNOG00000024874	1.61436	Prtfdc1	PRTFDC1	Training 1W
ENSRNOG00000024899	1.15855	Cxcl13	CXCL13	Training 1W
ENSRNOG00000024986	1.63645	Mmrn1	MMRN1	Training 1W
ENSRNOG00000025001	1.26518	Pcolce	PCOLCE	Training 1W
ENSRNOG00000025053	1.42238	Lrp1	LRP1	Training 1W
ENSRNOG00000025069	1.26394	Ly9	LY9	Training 1W
ENSRNOG00000025074	2.01106	Fgg	FGG	Training 1W
ENSRNOG00000025075	1.27446	Relt	RELT	Training 1W
ENSRNOG00000025110	1.32981	Vwa3a	VWA3A	Training 1W
ENSRNOG00000025143	1.22031	Icam2	ICAM2	Training 1W
ENSRNOG00000025184	1.07304	Prss35	PRSS35	Training 1W
ENSRNOG00000025274	1.15383	Hexb	HEXB	Training 1W
ENSRNOG00000025293	1.63171	Prss57	PRSS57	Training 1W
ENSRNOG00000025295	1.2857	Mavs	MAVS	Training 1W
ENSRNOG00000025332	1.27553	Cd109	CD109	Training 1W
ENSRNOG00000025349	1.6583	Maneal	MANEAL	Training 1W
ENSRNOG00000025406	1.75572	Iqgap2	IQGAP2	Training 1W
ENSRNOG00000025428	1.08059	Rp2	RP2	Training 1W
ENSRNOG00000025454	1.63264	Rrm2b	RRM2B	Training 1W
ENSRNOG00000025481	1.28153	Dctn2	DCTN2	Training 1W
ENSRNOG00000025570	1.63459	Os9	OS9	Training 1W
ENSRNOG00000025581	1.61969	Vwa2	VWA2	Training 1W
ENSRNOG00000025597	1.29516	Rnase6	RNASE6	Training 1W
ENSRNOG00000025612	1.27608	Sez6l	SEZ6L	Training 1W
ENSRNOG00000025625	1.0699	Rnase4	RNASE4	Training 1W
ENSRNOG00000025676	1.20744	Gask1a	GASK1A	Training 1W
ENSRNOG00000025691	1.15072	Pla2g7	PLA2G7	Training 1W
ENSRNOG00000025725	1.2627	Gml	GML	Training 1W
ENSRNOG00000025725	1.2627	Ly6k	LY6K	Training 1W
ENSRNOG00000025811	1.40864	Cfp	CFP	Training 1W
ENSRNOG00000025930	1.26921	Chst13	CHST13	Training 1W
ENSRNOG00000025940	1.26912	Mettl9	METTL9	Training 1W
ENSRNOG00000025959	1.56127	Gp1ba	GP1BA	Training 1W
ENSRNOG00000026040	1.28209	Prss53	PRSS53	Training 1W
ENSRNOG00000026053	1.22252	Grem1	GREM1	Training 1W
ENSRNOG00000026060	1.13557	Arsi	ARSI	Training 1W
ENSRNOG00000026065	1.16397	Slit1	SLIT1	Training 1W
ENSRNOG00000026133	1.17522	Ly6d	LY6D	Training 1W
ENSRNOG00000026136	1.24764	Tnfaip8	TNFAIP8	Training 1W
ENSRNOG00000026178	1.28664	Adpgk	ADPGK	Training 1W
ENSRNOG00000026293	1.33823	Jun	JUN	Training 1W
ENSRNOG00000026306	1.09614	Clec5a	CLEC5A	Training 1W
ENSRNOG00000026323	1.08978	Eqtn	EQTN	Training 1W
ENSRNOG00000026415	1.51461	Col14a1	COL14A1	Training 1W
ENSRNOG00000026488	1.40138	Gltpd2	GLTPD2	Training 1W
ENSRNOG00000026493	1.09553	Cdnf	CDNF	Training 1W
ENSRNOG00000026508	1.28078	Vmo1	VMO1	Training 1W
ENSRNOG00000026548	1.03857	Dhrs7c	DHRS7C	Training 1W
ENSRNOG00000026604	1.48883	Cercam	CERCAM	Training 1W
ENSRNOG00000026605	1.18156	Ifi27l2b	IFI27L2	Training 1W
ENSRNOG00000026644	1.42995	Glipr1	GLIPR1	Training 1W
ENSRNOG00000026647	1.52057	Cxcl16	CXCL16	Training 1W
ENSRNOG00000026650	1.5778	Tmprss4	TMPRSS4	Training 1W
ENSRNOG00000026937	1.41447	Arsk	ARSK	Training 1W
ENSRNOG00000026963	1.47466	Hsp90b1	HSP90B1	Training 1W
ENSRNOG00000026982	1.68325	LOC691921	C12orf73	Training 1W
ENSRNOG00000027030	1.52867	Adm	ADM	Training 1W
ENSRNOG00000027096	1.31637	Ctsw	CTSW	Training 1W
ENSRNOG00000027098	1.21847	Sez6l2	SEZ6L2	Training 1W
ENSRNOG00000027126	1.66673	Dpy30	DPY30	Training 1W
ENSRNOG00000027175	1.22894	Cnpy4	CNPY4	Training 1W
ENSRNOG00000027232	1.45168	Pcdhga11	PCDHGA11	Training 1W
ENSRNOG00000027463	1.17082	Adamts3	ADAMTS3	Training 1W
ENSRNOG00000027466	1.22111	Cd27	CD27	Training 1W
ENSRNOG00000027502	1.20404	Nmi	NMI	Training 1W
ENSRNOG00000027516	1.39257	Ly6g5b	LY6G5B	Training 1W
ENSRNOG00000027628	1.37347	Elp5	ELP5	Training 1W
ENSRNOG00000027730	1.10675	Nxpe1	NXPE1	Training 1W
ENSRNOG00000027739	1.28801	Cndp1	CNDP1	Training 1W
ENSRNOG00000027742	1.1618	Adamtsl2	ADAMTSL2	Training 1W
ENSRNOG00000027784	1.42311	Tsku	TSKU	Training 1W
ENSRNOG00000027801	1.55934	Zpbp	ZPBP	Training 1W
ENSRNOG00000027808	1.67941	Lilra5	LILRA5	Training 1W
ENSRNOG00000027811	1.08506	Lilrb4	LILRB4	Training 1W
ENSRNOG00000027864	1.81887	Ppia	PPIA	Training 1W
ENSRNOG00000027891	1.72115	Dhrs11	DHRS11	Training 1W
ENSRNOG00000027919	1.61068	Rdh13	RDH13	Training 1W
ENSRNOG00000027954	1.12036	Cdh15	CDH15	Training 1W
ENSRNOG00000027976	1.12495	Il22ra1	IL22RA1	Training 1W
ENSRNOG00000027992	1.42275	Dscam	DSCAM	Training 1W
ENSRNOG00000028015	1.29833	Pf4	PF4	Training 1W
ENSRNOG00000028016	1.48542	Ncf2	NCF2	Training 1W
ENSRNOG00000028036	1.39863	Adamts7	ADAMTS7	Training 1W
ENSRNOG00000028072	1.06595	Chit1	CHIT1	Training 1W
ENSRNOG00000028092	1.38933	Cpa2	CPA2	Training 1W
ENSRNOG00000028105	1.68739	Hars1	HARS1	Training 1W
ENSRNOG00000028108	1.02529	Cytl1	CYTL1	Training 1W
ENSRNOG00000028198	1.38661	Sh2b3	SH2B3	Training 1W
ENSRNOG00000028207	1.73382	Colgalt2	COLGALT2	Training 1W
ENSRNOG00000028323	1.46965	Dhrsx	DHRSX	Training 1W
ENSRNOG00000028344	1.06287	Mmp11	MMP11	Training 1W
ENSRNOG00000028358	1.57172	Edem3	EDEM3	Training 1W
ENSRNOG00000028390	1.21154	Hhipl1	HHIPL1	Training 1W
ENSRNOG00000028523	1.24143	Tctn1	TCTN1	Training 1W
ENSRNOG00000028526	1.72659	Mansc1	MANSC1	Training 1W
ENSRNOG00000028541	1.06059	Btnl2	BTNL2	Training 1W
ENSRNOG00000028598	1.63189	Edar	EDAR	Training 1W
ENSRNOG00000028627	1.73078	Hmcn1	HMCN1	Training 1W
ENSRNOG00000028638	1.39125	Il10rb	IL10RB	Training 1W
ENSRNOG00000028670	1.25928	RGD1562726	C21orf62	Training 1W
ENSRNOG00000028677	1.20671	LOC361346	C18orf54	Training 1W
ENSRNOG00000028701	1.39715	C8g	C8G	Training 1W
ENSRNOG00000028713	1.28966	Acvrl1	ACVRL1	Training 1W
ENSRNOG00000028730	1.19347	Lcn12	LCN12	Training 1W
ENSRNOG00000028801	1.22719	Gsap	GSAP	Training 1W
ENSRNOG00000028896	1.33873	A2m	A2M	Training 1W
ENSRNOG00000028908	1.7827	Eppin	EPPIN	Training 1W
ENSRNOG00000028930	1.43412	Dab2	DAB2	Training 1W
ENSRNOG00000028941	1.67431	Zbed3	ZBED3	Training 1W
ENSRNOG00000028983	1.20019	Prp15	PRH2	Training 1W
ENSRNOG00000028992	1.50582	Acan	ACAN	Training 1W
ENSRNOG00000029047	1.10798	Cubn	CUBN	Training 1W
ENSRNOG00000029141	1.53016	Trabd2b	TRABD2B	Training 1W
ENSRNOG00000029148	1.33846	Pdgfd	PDGFD	Training 1W
ENSRNOG00000029165	1.31456	Stx1a	STX1A	Training 1W
ENSRNOG00000029197	1.68789	Diablo	DIABLO	Training 1W
ENSRNOG00000029212	1.32462	Vcan	VCAN	Training 1W
ENSRNOG00000029304	1.26657	Aggf1	AGGF1	Training 1W
ENSRNOG00000029399	0.990165	Bcam	BCAM	Training 1W
ENSRNOG00000029449	1.78247	Ror1	ROR1	Training 1W
ENSRNOG00000029450	1.25443	Adgrb1	ADGRB1	Training 1W
ENSRNOG00000029510	1.65557	Plxnb1	PLXNB1	Training 1W
ENSRNOG00000029598	1.80535	Robo2	ROBO2	Training 1W
ENSRNOG00000029614	1.46378	Robo1	ROBO1	Training 1W
ENSRNOG00000029762	1.22008	Acr	ACR	Training 1W
ENSRNOG00000029792	1.29716	Ogn	OGN	Training 1W
ENSRNOG00000029830	1.14882	Adm2	ADM2	Training 1W
ENSRNOG00000029881	1.26858	Clec4m	CLEC4M	Training 1W
ENSRNOG00000029911	1.38631	Cilp	CILP	Training 1W
ENSRNOG00000029980	1.32287	Zbtb16	ZBTB16	Training 1W
ENSRNOG00000029993	1.25127	Kynu	KYNU	Training 1W
ENSRNOG00000030021	1.29438	Ccl6	CCL23	Training 1W
ENSRNOG00000030151	1.2151	Thsd7a	THSD7A	Training 1W
ENSRNOG00000030155	1.46219	Bmp8a	BMP8A	Training 1W
ENSRNOG00000030170	1.16948	Krt10	KRT10	Training 1W
ENSRNOG00000030183	1.14172	Plod2	PLOD2	Training 1W
ENSRNOG00000030187	1.86553	Mmp12	MMP12	Training 1W
ENSRNOG00000030210	1.44189	Fndc1	FNDC1	Training 1W
ENSRNOG00000030238	1.0947	Fndc5	FNDC5	Training 1W
ENSRNOG00000030246	1.17298	Btla	BTLA	Training 1W
ENSRNOG00000030253	1.3319	Tafa3	TAFA3	Training 1W
ENSRNOG00000030281	1.24281	Klk10	KLK10	Training 1W
ENSRNOG00000030285	1.50965	Epha3	EPHA3	Training 1W
ENSRNOG00000030332	1.20337	Ighg1	IGHG1	Training 1W
ENSRNOG00000030462	1.14699	Ostn	OSTN	Training 1W
ENSRNOG00000030515	1.31933	Nfasc	NFASC	Training 1W
ENSRNOG00000030530	1.25032	Gzmm	GZMM	Training 1W
ENSRNOG00000030547	1.71788	Dpp6	DPP6	Training 1W
ENSRNOG00000030622	1.13407	Enox2	ENOX2	Training 1W
ENSRNOG00000030625	1.54565	Tf	TF	Training 1W
ENSRNOG00000030715	1.48615	Cfh	CFH	Training 1W
ENSRNOG00000030729	1.43126	C4b	C4B	Training 1W
ENSRNOG00000030763	1.41768	Dpp4	DPP4	Training 1W
ENSRNOG00000030880	1.07078	Hs6st2	HS6ST2	Training 1W
ENSRNOG00000030920	1.12182	Rtn4r	RTN4R	Training 1W
ENSRNOG00000030954	1.32575	Fat1	FAT1	Training 1W
ENSRNOG00000030983	1.20888	B3galt5	B3GALT5	Training 1W
ENSRNOG00000031004	1.41264	Cyp2j4	CYP2J2	Training 1W
ENSRNOG00000031058	1.27155	Was	WAS	Training 1W
ENSRNOG00000031126	1.1063	Tecta	TECTA	Training 1W
ENSRNOG00000031136	1.33493	Ntng1	NTNG1	Training 1W
ENSRNOG00000031162	1.72695	Ccl24	CCL24	Training 1W
ENSRNOG00000031197	1.45455	F8	F8	Training 1W
ENSRNOG00000031232	1.44196	Nrp2	NRP2	Training 1W
ENSRNOG00000031266	1.28564	Siae	SIAE	Training 1W
ENSRNOG00000031312	1.32499	Tnfrsf1a	TNFRSF1A	Training 1W
ENSRNOG00000031443	1.41975	Havcr2	HAVCR2	Training 1W
ENSRNOG00000031475	1.79497	Col16a1	COL16A1	Training 1W
ENSRNOG00000031665	1.63709	Ace2	ACE2	Training 1W
ENSRNOG00000031700	1.2113	Map3k5	MAP3K5	Training 1W
ENSRNOG00000031716	1.43772	Ecm2	ECM2	Training 1W
ENSRNOG00000031814	1.3382	Sort1	SORT1	Training 1W
ENSRNOG00000031890	1.07609	Ncam1	NCAM1	Training 1W
ENSRNOG00000031930	1.23537	Bin2	BIN2	Training 1W
ENSRNOG00000031934	1.47925	Enah	ENAH	Training 1W
ENSRNOG00000031950	1.18698	Izumo4	IZUMO4	Training 1W
ENSRNOG00000032002	1.42854	Hapln1	HAPLN1	Training 1W
ENSRNOG00000032133	1.349	Rnase2	RNASE2	Training 1W
ENSRNOG00000032208	1.26226	Eda	EDA	Training 1W
ENSRNOG00000032247	1.17723	Bank1	BANK1	Training 1W
ENSRNOG00000032327	1.15723	Pdia5	PDIA5	Training 1W
ENSRNOG00000032381	1.2169	Naglu	NAGLU	Training 1W
ENSRNOG00000032394	1.09198	Tymp	TYMP	Training 1W
ENSRNOG00000032472	1.71902	Adgrg2	ADGRG2	Training 1W
ENSRNOG00000032576	1.07911	Nlgn1	NLGN1	Training 1W
ENSRNOG00000032626	1.59092	Mmp3	MMP3	Training 1W
ENSRNOG00000032669	1.24445	Serpina1	SERPINA1	Training 1W
ENSRNOG00000032737	1.20639	F7	F7	Training 1W
ENSRNOG00000032832	1.73614	Mmp10	MMP10	Training 1W
ENSRNOG00000032844	1.26532	RT1-Da	HLA-DRA	Training 1W
ENSRNOG00000032908	1.16507	Acaa1a	ACAA1	Training 1W
ENSRNOG00000033064	1.10971	Edil3	EDIL3	Training 1W
ENSRNOG00000033090	1.44443	Ltbp1	LTBP1	Training 1W
ENSRNOG00000033110	1.17928	Svep1	SVEP1	Training 1W
ENSRNOG00000033153	1.28573	Sfn	SFN	Training 1W
ENSRNOG00000033192	1.4439	Osmr	OSMR	Training 1W
ENSRNOG00000033206	1.35433	Entpd5	ENTPD5	Training 1W
ENSRNOG00000033217	1.18503	Esam	ESAM	Training 1W
ENSRNOG00000033280	1.48173	Pam	PAM	Training 1W
ENSRNOG00000033343	1.11725	Prss36	PRSS36	Training 1W
ENSRNOG00000033361	1.13509	Slc39a5	SLC39A5	Training 1W
ENSRNOG00000033386	1.49725	Itih1	ITIH1	Training 1W
ENSRNOG00000033389	1.74501	Susd2	SUSD2	Training 1W
ENSRNOG00000033397	1.26555	Adamts20	ADAMTS20	Training 1W
ENSRNOG00000033426	1.32489	Cdc37	CDC37	Training 1W
ENSRNOG00000033444	1.21621	F10	F10	Training 1W
ENSRNOG00000033527	1.4664	Pappa1	PAPPA	Training 1W
ENSRNOG00000033528	1.71142	Tll1	TLL1	Training 1W
ENSRNOG00000033529	1.62185	Amy1a	AMY2B	Training 1W
ENSRNOG00000033531	1.44454	Cacna2d1	CACNA2D1	Training 1W
ENSRNOG00000033564	1.44298	Cfd	CFD	Training 1W
ENSRNOG00000033575	1.35582	Emid1	EMID1	Training 1W
ENSRNOG00000033588	1.31059	Siglec15	SIGLEC15	Training 1W
ENSRNOG00000033608	1.55239	Cd276	CD276	Training 1W
ENSRNOG00000033618	1.53109	Col28a1	COL28A1	Training 1W
ENSRNOG00000033663	1.44016	P4ha2	P4HA2	Training 1W
ENSRNOG00000033672	1.13512	Alpp	ALPP	Training 1W
ENSRNOG00000033697	1.64442	Casp4	CASP4	Training 1W
ENSRNOG00000033772	1.39011	Serpinb9	SERPINB9	Training 1W
ENSRNOG00000033787	1.20635	Adamtsl5	ADAMTSL5	Training 1W
ENSRNOG00000033984	1.58406	Ifnlr1	IFNLR1	Training 1W
ENSRNOG00000034025	1.39013	Ptprj	PTPRJ	Training 1W
ENSRNOG00000034134	1.43194	Cpm	CPM	Training 1W
ENSRNOG00000034164	1.20495	Cr2	CR2	Training 1W
ENSRNOG00000034174	1.17102	Bpifb4	BPIFB4	Training 1W
ENSRNOG00000034195	1.4898	Bpi	BPI	Training 1W
ENSRNOG00000034230	1.1533	Fcrl1	FCRL1	Training 1W
ENSRNOG00000034290	1.3202	Ccl21	CCL21	Training 1W
ENSRNOG00000036673	1.21778	Sectm1b	SECTM1	Training 1W
ENSRNOG00000036685	1.04732	Npb	NPB	Training 1W
ENSRNOG00000036689	1.3461	P4hb	P4HB	Training 1W
ENSRNOG00000036696	1.10347	Hgs	HGS	Training 1W
ENSRNOG00000036726	1.16975	Cd300e	CD300E	Training 1W
ENSRNOG00000036798	1.15807	Dusp3	DUSP3	Training 1W
ENSRNOG00000036921	1.10059	Tmsb10	TMSB10	Training 1W
ENSRNOG00000036942	1.19771	Tnfrsf9	TNFRSF9	Training 1W
ENSRNOG00000037080	1.26655	Adamts17	ADAMTS17	Training 1W
ENSRNOG00000037188	1.52124	Mug1	PZP	Training 1W
ENSRNOG00000037199	1.55395	Spink8	SPINK8	Training 1W
ENSRNOG00000037227	1.28116	Yes1	YES1	Training 1W
ENSRNOG00000037331	1.19732	Cd33	CD33	Training 1W
ENSRNOG00000037339	1.1948	Siglec10	SIGLEC10	Training 1W
ENSRNOG00000037443	1.06036	Pgam5	PGAM5	Training 1W
ENSRNOG00000037466	1.83447	Lrcol1	LRCOL1	Training 1W
ENSRNOG00000037687	1.20696	Rspo2	RSPO2	Training 1W
ENSRNOG00000037814	1.22232	Cxcl17	CXCL17	Training 1W
ENSRNOG00000037853	1.11298	Rarres1	RARRES1	Training 1W
ENSRNOG00000037931	1.34597	Plaur	PLAUR	Training 1W
ENSRNOG00000038132	1.24751	Vsig4	VSIG4	Training 1W
ENSRNOG00000038150	1.15382	RGD1560394	C4orf48	Training 1W
ENSRNOG00000038286	1.23596	Slamf6	SLAMF6	Training 1W
ENSRNOG00000038881	1.24957	Hcls1	HCLS1	Training 1W
ENSRNOG00000038980	1.23752	Lypd6	LYPD6	Training 1W
ENSRNOG00000039048	1.20492	Cd200r1	CD200R1	Training 1W
ENSRNOG00000039079	1.48707	Ces2h	CES2	Training 1W
ENSRNOG00000039197	1.31376	Col15a1	COL15A1	Training 1W
ENSRNOG00000039260	0	RGD1563060	C5orf46	Training 1W
ENSRNOG00000039326	1.99041	Csn2	CSN2	Training 1W
ENSRNOG00000039388	1.41345	Prrt4	PRRT4	Training 1W
ENSRNOG00000039530	1.74577	Ccl27	CCL27	Training 1W
ENSRNOG00000039560	1.58589	Omd	OMD	Training 1W
ENSRNOG00000039666	1.09776	Srpx	SRPX	Training 1W
ENSRNOG00000039668	1.34733	Col8a1	COL8A1	Training 1W
ENSRNOG00000039698	1.83899	Prss22	PRSS22	Training 1W
ENSRNOG00000039745	1.17895	Pm20d1	PM20D1	Training 1W
ENSRNOG00000039969	1.24744	Dsc2	DSC2	Training 1W
ENSRNOG00000039976	1.76441	Ptk7	PTK7	Training 1W
ENSRNOG00000040208	1.34226	Mmp27	MMP27	Training 1W
ENSRNOG00000040300	1.30746	Raet1e	RAET1E	Training 1W
ENSRNOG00000042162	1.95832	Wfdc3	WFDC3	Training 1W
ENSRNOG00000042261	1.63416	Hdgf	HDGF	Training 1W
ENSRNOG00000042318	1.28968	Pglyrp2	PGLYRP2	Training 1W
ENSRNOG00000042326	1.65444	Smpdl3b	SMPDL3B	Training 1W
ENSRNOG00000042352	1.48935	Dnase1l2	DNASE1L2	Training 1W
ENSRNOG00000042355	1.30592	Tarbp2	TARBP2	Training 1W
ENSRNOG00000042359	1.62375	Pigk	PIGK	Training 1W
ENSRNOG00000042478	1.29418	Adam22	ADAM22	Training 1W
ENSRNOG00000042524	1.28773	Milr1	MILR1	Training 1W
ENSRNOG00000042526	1.62435	Wfdc6a	WFDC6	Training 1W
ENSRNOG00000042634	1.34574	Serpina12	SERPINA12	Training 1W
ENSRNOG00000042668	1.10746	Msrb3	MSRB3	Training 1W
ENSRNOG00000042714	1.48192	RGD1559459	UGT2B28	Training 1W
ENSRNOG00000042771	1.3354	Apol3	APOL3	Training 1W
ENSRNOG00000042821	1.36948	Cd59	CD59	Training 1W
ENSRNOG00000042848	1.15848	Jam2	JAM2	Training 1W
ENSRNOG00000042860	1.20845	Pappa2	PAPPA2	Training 1W
ENSRNOG00000042889	1.25652	Alpg	ALPG	Training 1W
ENSRNOG00000042916	1.15068	Rwdd1	RWDD1	Training 1W
ENSRNOG00000043007	1.37839	Rcn3	RCN3	Training 1W
ENSRNOG00000043023	1.32124	Msmp	MSMP	Training 1W
ENSRNOG00000043085	1.24202	Clstn2	CLSTN2	Training 1W
ENSRNOG00000043167	1.89983	Itga9	ITGA9	Training 1W
ENSRNOG00000043210	1.70863	Ppp3r1	PPP3R1	Training 1W
ENSRNOG00000043219	1.28057	Fbn2	FBN2	Training 1W
ENSRNOG00000043300	1.3831	Enho	ENHO	Training 1W
ENSRNOG00000043387	1.2394	Cpe	CPE	Training 1W
ENSRNOG00000043414	1.21787	Fcrl5	FCRL5	Training 1W
ENSRNOG00000043451	1.69997	Spp1	SPP1	Training 1W
ENSRNOG00000045558	1.33402	Cd34	CD34	Training 1W
ENSRNOG00000045605	1.38532	Uxs1	UXS1	Training 1W
ENSRNOG00000045654	1.20774	Hspa1a	HSPA1A	Training 1W
ENSRNOG00000045654	1.20774	Hspa1b	HSPA1B	Training 1W
ENSRNOG00000045668	1.30974	Ifnar2	IFNAR2	Training 1W
ENSRNOG00000045670	1.30307	Tnfsf12	TNFSF12	Training 1W
ENSRNOG00000045679	1.71315	Apoa1	APOA1	Training 1W
ENSRNOG00000045740	1.20138	Tmx3	TMX3	Training 1W
ENSRNOG00000045771	1.62755	Chl1	CHL1	Training 1W
ENSRNOG00000045795	1.34218	Gatd1	GATD1	Training 1W
ENSRNOG00000045797	1.13333	Lep	LEP	Training 1W
ENSRNOG00000045829	1.37254	Thbs1	THBS1	Training 1W
ENSRNOG00000045889	1.30743	LOC688282	C17orf99	Training 1W
ENSRNOG00000045952	1.20621	Ephb4	EPHB4	Training 1W
ENSRNOG00000045973	1.25095	Gzmb	GZMB	Training 1W
ENSRNOG00000046109	1.32684	Stmp1	STMP1	Training 1W
ENSRNOG00000046159	1.17758	Gns	GNS	Training 1W
ENSRNOG00000046196	1.23671	Icos	ICOS	Training 1W
ENSRNOG00000046202	1.43809	Metrnl	METRNL	Training 1W
ENSRNOG00000046261	1.2287	Acp5	ACP5	Training 1W
ENSRNOG00000046357	1.52303	Adh4	ADH4	Training 1W
ENSRNOG00000046357	1.52303	Adh5	ADH5	Training 1W
ENSRNOG00000046391	1.31805	Fam177a1	FAM177A1	Training 1W
ENSRNOG00000046452	1.11168	Fcgr2b	FCGR2B	Training 1W
ENSRNOG00000046566	1.18429	Tub	TUB	Training 1W
ENSRNOG00000046660	1.25196	Gpc6	GPC6	Training 1W
ENSRNOG00000046663	1.22758	Fcgr2a	FCGR2A	Training 1W
ENSRNOG00000046699	1.23948	Slpi	SLPI	Training 1W
ENSRNOG00000046829	1.09345	Kdr	KDR	Training 1W
ENSRNOG00000046834	1.39838	C3	C3	Training 1W
ENSRNOG00000046848	1.6462	PCOLCE2	PCOLCE2	Training 1W
ENSRNOG00000046850	1.32902	Thpo	THPO	Training 1W
ENSRNOG00000046863	1.25916	C1ql2	C1QL2	Training 1W
ENSRNOG00000046874	1.09349	Snx9	SNX9	Training 1W
ENSRNOG00000046881	0	Pglyrp3	PGLYRP3	Training 1W
ENSRNOG00000046883	1.62969	Mydgf	MYDGF	Training 1W
ENSRNOG00000046889	1.37016	Dbi	DBI	Training 1W
ENSRNOG00000046918	1.48882	Apoo	APOO	Training 1W
ENSRNOG00000046958	2.04231	Abo	ABO	Training 1W
ENSRNOG00000046971	1.3774	Ccer2	CCER2	Training 1W
ENSRNOG00000046984	1.28696	St6galnac6	ST6GALNAC6	Training 1W
ENSRNOG00000047028	1.15422	Mmp24	MMP24	Training 1W
ENSRNOG00000047035	1.4486	Fadd	FADD	Training 1W
ENSRNOG00000047040	1.51128	Lhb	LHB	Training 1W
ENSRNOG00000047052	1.58118	Clpp	CLPP	Training 1W
ENSRNOG00000047077	1.15125	Pilrb	PILRB	Training 1W
ENSRNOG00000047112	1.08631	Tctn3	TCTN3	Training 1W
ENSRNOG00000047137	1.23878	Erbin	ERBIN	Training 1W
ENSRNOG00000047247	1.99347	Ptprs	PTPRS	Training 1W
ENSRNOG00000047303	1.20468	Med18	MED18	Training 1W
ENSRNOG00000047387	1.27928	Lnpep	LNPEP	Training 1W
ENSRNOG00000047393	1.17362	Krt18	KRT18	Training 1W
ENSRNOG00000047466	1.12182	Bdnf	BDNF	Training 1W
ENSRNOG00000047476	1.28638	Wasf1	WASF1	Training 1W
ENSRNOG00000047503	1.29348	Apoc3	APOC3	Training 1W
ENSRNOG00000047647	1.28663	Il2ra	IL2RA	Training 1W
ENSRNOG00000047697	1.11696	Ggt1	GGT1	Training 1W
ENSRNOG00000047730	1.18644	Tnfsf14	TNFSF14	Training 1W
ENSRNOG00000047739	0.997914	Npff	NPFF	Training 1W
ENSRNOG00000047768	1.34848	Lamb2	LAMB2	Training 1W
ENSRNOG00000047816	1.9063	Ccs	CCS	Training 1W
ENSRNOG00000047817	1.05257	Enox1	ENOX1	Training 1W
ENSRNOG00000047940	1.07976	Mmp28	MMP28	Training 1W
ENSRNOG00000047969	1.06101	Prss21	PRSS21	Training 1W
ENSRNOG00000048043	1.43201	F2r	F2R	Training 1W
ENSRNOG00000048070	1.30448	LOC690813	IGKV4-1	Training 1W
ENSRNOG00000048088	1.26837	Mest	MEST	Training 1W
ENSRNOG00000048190	1.23586	Rgmb	RGMB	Training 1W
ENSRNOG00000048242	1.38294	Txlna	TXLNA	Training 1W
ENSRNOG00000048273	1.41343	Apod	APOD	Training 1W
ENSRNOG00000048291	1.25403	Tbcc	TBCC	Training 1W
ENSRNOG00000048389	1.3221	Fgf18	FGF18	Training 1W
ENSRNOG00000048407	1.30596	Dmkn	DMKN	Training 1W
ENSRNOG00000048449	1.63776	Itgb3	ITGB3	Training 1W
ENSRNOG00000048472	1.03508	Comp	COMP	Training 1W
ENSRNOG00000048636	1.26093	Il2rb	IL2RB	Training 1W
ENSRNOG00000048651	1.30517	Nrtn	NRTN	Training 1W
ENSRNOG00000048723	1.50727	Pros1	PROS1	Training 1W
ENSRNOG00000048834	1.33103	Plin3	PLIN3	Training 1W
ENSRNOG00000048861	1.28854	LOC498122	C22orf39	Training 1W
ENSRNOG00000048898	1.10911	Wasf3	WASF3	Training 1W
ENSRNOG00000048924	1.23661	Islr	ISLR	Training 1W
ENSRNOG00000049075	1.24054	Fabp5	FABP5	Training 1W
ENSRNOG00000049076	1.56634	Vwc2	VWC2	Training 1W
ENSRNOG00000049171	0.988527	Pspn	PSPN	Training 1W
ENSRNOG00000049303	1.28059	Marco	MARCO	Training 1W
ENSRNOG00000049349	1.31619	Tafa5	TAFA5	Training 1W
ENSRNOG00000049385	1.32554	Adamtsl4	ADAMTSL4	Training 1W
ENSRNOG00000049402	1.15459	Nbl1	NBL1	Training 1W
ENSRNOG00000049437	1.06953	Gpc1	GPC1	Training 1W
ENSRNOG00000049604	1.81336	Mvk	MVK	Training 1W
ENSRNOG00000049782	1.41798	Csf2ra	CSF2RA	Training 1W
ENSRNOG00000049828	1.0684	Crlf2	CRLF2	Training 1W
ENSRNOG00000049876	1.63957	Prkar1a	PRKAR1A	Training 1W
ENSRNOG00000049918	1.07924	Lrg1	LRG1	Training 1W
ENSRNOG00000049919	1.45252	LOC691670	GZMH	Training 1W
ENSRNOG00000049949	1.16204	Hapln4	HAPLN4	Training 1W
ENSRNOG00000050123	1.25768	Gdf5	GDF5	Training 1W
ENSRNOG00000050190	1.18417	Eng	ENG	Training 1W
ENSRNOG00000050197	1.49363	Pdia6	PDIA6	Training 1W
ENSRNOG00000050215	1.55772	Cdsn	CDSN	Training 1W
ENSRNOG00000050220	1.50989	Nrxn1	NRXN1	Training 1W
ENSRNOG00000050315	1.59056	Dcxr	DCXR	Training 1W
ENSRNOG00000050404	1.34141	Pmepa1	PMEPA1	Training 1W
ENSRNOG00000050420	1.55048	Krt5	KRT5	Training 1W
ENSRNOG00000050483	1.88849	Pradc1	PRADC1	Training 1W
ENSRNOG00000050509	1.3083	Ebi3	EBI3	Training 1W
ENSRNOG00000050534	1.18036	Gcnt1	GCNT1	Training 1W
ENSRNOG00000050539	1.07407	Fbln5	FBLN5	Training 1W
ENSRNOG00000050655	1.22812	P4ha1	P4HA1	Training 1W
ENSRNOG00000050697	1.29067	Ctsz	CTSZ	Training 1W
ENSRNOG00000050714	1.4687	Islr2	ISLR2	Training 1W
ENSRNOG00000050735	1.22996	Cd99	CD99	Training 1W
ENSRNOG00000050742	1.8101	Dnmbp	DNMBP	Training 1W
ENSRNOG00000050780	1.47598	Fpgs	FPGS	Training 1W
ENSRNOG00000050792	1.46395	Tnfaip6	TNFAIP6	Training 1W
ENSRNOG00000050841	1.23731	Ache	ACHE	Training 1W
ENSRNOG00000051015	1.11261	Cd70	CD70	Training 1W
ENSRNOG00000051120	1.30089	Il17d	IL17D	Training 1W
ENSRNOG00000051170	1.39403	Ddx17	DDX17	Training 1W
ENSRNOG00000051221	1.17787	Thsd4	THSD4	Training 1W
ENSRNOG00000051235	1.45838	C2	C2	Training 1W
ENSRNOG00000051238	1.21627	Mphosph8	MPHOSPH8	Training 1W
ENSRNOG00000051307	1.13466	Aoc3	AOC3	Training 1W
ENSRNOG00000051408	1.7181	Magt1	MAGT1	Training 1W
ENSRNOG00000051591	1.30704	Nudc	NUDC	Training 1W
ENSRNOG00000051684	1.67827	St8sia6	ST8SIA6	Training 1W
ENSRNOG00000051770	1.3605	Cyp2w1	CYP2W1	Training 1W
ENSRNOG00000051816	1.18166	Tigar	TIGAR	Training 1W
ENSRNOG00000051905	1.45336	Wnt2	WNT2	Training 1W
ENSRNOG00000051977	1.11217	Mmrn2	MMRN2	Training 1W
ENSRNOG00000051993	1.11048	Gdf10	GDF10	Training 1W
ENSRNOG00000052100	1.21024	Eddm3b	EDDM3B	Training 1W
ENSRNOG00000052113	1.41845	Ppp1r9b	PPP1R9B	Training 1W
ENSRNOG00000052205	1.23408	Fgf23	FGF23	Training 1W
ENSRNOG00000052219	1.35115	Gm2a	GM2A	Training 1W
ENSRNOG00000052510	1.17573	Wnt10a	WNT10A	Training 1W
ENSRNOG00000052564	1.02044	Gpx3	GPX3	Training 1W
ENSRNOG00000052637	1.14104	Samd1	SAMD1	Training 1W
ENSRNOG00000052745	1.83302	Met	MET	Training 1W
ENSRNOG00000052873	1.83696	Npnt	NPNT	Training 1W
ENSRNOG00000053086	1.24975	Selenop	SELENOP	Training 1W
ENSRNOG00000053239	1.19516	Clmp	CLMP	Training 1W
ENSRNOG00000053240	1.40507	Soga1	SOGA1	Training 1W
ENSRNOG00000053272	1.07145	Chi3l1	CHI3L1	Training 1W
ENSRNOG00000053384	1.70808	Bmp7	BMP7	Training 1W
ENSRNOG00000053400	1.95971	Cfi	CFI	Training 1W
ENSRNOG00000053449	1.30046	Cracr2a	CRACR2A	Training 1W
ENSRNOG00000053541	1.05941	Kansl2	KANSL2	Training 1W
ENSRNOG00000053633	1.67342	Rnase1	RNASE1	Training 1W
ENSRNOG00000053675	1.33988	Dhh	DHH	Training 1W
ENSRNOG00000053691	1.61029	Lama5	LAMA5	Training 1W
ENSRNOG00000053787	1.0612	Mdfic	MDFIC	Training 1W
ENSRNOG00000053895	1.24102	B3gnt9	B3GNT9	Training 1W
ENSRNOG00000053979	1.09982	Egf	EGF	Training 1W
ENSRNOG00000053991	1.28893	P3h1	P3H1	Training 1W
ENSRNOG00000054218	1.24122	Il18rap	IL18RAP	Training 1W
ENSRNOG00000054251	1.66552	Clec7a	CLEC7A	Training 1W
ENSRNOG00000054257	1.38448	Adam10	ADAM10	Training 1W
ENSRNOG00000054264	1.16976	Nfatc3	NFATC3	Training 1W
ENSRNOG00000054286	1.25098	Rrm2	RRM2	Training 1W
ENSRNOG00000054677	1.46609	Stath	STATH	Training 1W
ENSRNOG00000054764	1.34157	Flt3	FLT3	Training 1W
ENSRNOG00000054770	1.52105	Rdh11	RDH11	Training 1W
ENSRNOG00000054957	1.16069	Sfrp4	SFRP4	Training 1W
ENSRNOG00000054964	1.04271	Aoah	AOAH	Training 1W
ENSRNOG00000054999	1.12406	Hilpda	HILPDA	Training 1W
ENSRNOG00000055251	1.70184	Prtg	PRTG	Training 1W
ENSRNOG00000055257	1.6267	Selenof	SELENOF	Training 1W
ENSRNOG00000055281	1.29467	Dcbld2	DCBLD2	Training 1W
ENSRNOG00000055309	1.38863	Drg2	DRG2	Training 1W
ENSRNOG00000055446	1.60789	Amfr	AMFR	Training 1W
ENSRNOG00000055531	1.22962	Hps5	HPS5	Training 1W
ENSRNOG00000055531	1.22962	Saa4	SAA4	Training 1W
ENSRNOG00000055596	2.01369	Csn1s1	CSN1S1	Training 1W
ENSRNOG00000055641	1.00977	Dnase1l1	DNASE1L1	Training 1W
ENSRNOG00000055716	1.28867	Oscar	OSCAR	Training 1W
ENSRNOG00000055751	1.02458	P3h2	P3H2	Training 1W
ENSRNOG00000055962	1.15989	Bgn	BGN	Training 1W
ENSRNOG00000056001	1.90077	Sftpd	SFTPD	Training 1W
ENSRNOG00000056129	1.07276	Lamc3	LAMC3	Training 1W
ENSRNOG00000056212	1.37601	Flt3lg	FLT3LG	Training 1W
ENSRNOG00000056216	1.57061	Casp7	CASP7	Training 1W
ENSRNOG00000056219	1.26369	Olr1	OLR1	Training 1W
ENSRNOG00000056400	1.33371	Hhipl2	HHIPL2	Training 1W
ENSRNOG00000056446	1.45712	Endou	ENDOU	Training 1W
ENSRNOG00000056562	1.26498	Olfml1	OLFML1	Training 1W
ENSRNOG00000056658	1.2067	Xylt1	XYLT1	Training 1W
ENSRNOG00000056772	1.84929	Col4a6	COL4A6	Training 1W
ENSRNOG00000056783	1.32044	Cd69	CD69	Training 1W
ENSRNOG00000056817	1.22948	Muc6	MUC6	Training 1W
ENSRNOG00000056819	1.26303	Susd1	SUSD1	Training 1W
ENSRNOG00000057058	1.18362	Cd300a	CD300A	Training 1W
ENSRNOG00000057125	1.15883	Ddr1	DDR1	Training 1W
ENSRNOG00000057127	1.47605	Zg16b	ZG16B	Training 1W
ENSRNOG00000057153	1.55857	Pla1a	PLA1A	Training 1W
ENSRNOG00000057173	1.5903	Lipn	LIPN	Training 1W
ENSRNOG00000057335	1.15149	Clec1b	CLEC1B	Training 1W
ENSRNOG00000057347	1.30693	Cebpb	CEBPB	Training 1W
ENSRNOG00000057451	1.33306	Itga5	ITGA5	Training 1W
ENSRNOG00000057470	1.25406	Pla2g12a	PLA2G12A	Training 1W
ENSRNOG00000057557	1.1666	Prlr	PRLR	Training 1W
ENSRNOG00000057794	1.09169	Adamts5	ADAMTS5	Training 1W
ENSRNOG00000057855	1.39608	F5	F5	Training 1W
ENSRNOG00000057865	1.51544	Prss16	PRSS16	Training 1W
ENSRNOG00000057934	1.29081	Tmx1	TMX1	Training 1W
ENSRNOG00000058003	1.93735	Spon1	SPON1	Training 1W
ENSRNOG00000058006	1.11954	Sncg	SNCG	Training 1W
ENSRNOG00000058039	1.06624	Acta2	ACTA2	Training 1W
ENSRNOG00000058057	1.55751	Uggt2	UGGT2	Training 1W
ENSRNOG00000058446	1.34873	Il7r	IL7R	Training 1W
ENSRNOG00000058470	1.23753	Col12a1	COL12A1	Training 1W
ENSRNOG00000058560	1.27066	Col2a1	COL2A1	Training 1W
ENSRNOG00000058586	1.68975	Tyro3	TYRO3	Training 1W
ENSRNOG00000058590	1.14612	LOC100361706	IGLC7	Training 1W
ENSRNOG00000058645	1.40051	Tnc	TNC	Training 1W
ENSRNOG00000058856	1.21205	Tslp	TSLP	Training 1W
ENSRNOG00000058908	1.05356	Hmgb1	HMGB1	Training 1W
ENSRNOG00000059073	1.30272	Slamf1	SLAMF1	Training 1W
ENSRNOG00000059402	1.11898	Itgb1bp1	ITGB1BP1	Training 1W
ENSRNOG00000059461	1.5319	B4galt1	B4GALT1	Training 1W
ENSRNOG00000059593	1.14138	Cetn2	CETN2	Training 1W
ENSRNOG00000059618	1.078	Scarf1	SCARF1	Training 1W
ENSRNOG00000059640	1.59445	Ccl28	CCL28	Training 1W
ENSRNOG00000059793	1.22886	Rab37	RAB37	Training 1W
ENSRNOG00000059799	1.59132	Ficd	FICD	Training 1W
ENSRNOG00000059900	1.37165	Bst2	BST2	Training 1W
ENSRNOG00000059903	1.35038	Thbs3	THBS3	Training 1W
ENSRNOG00000059947	1.30299	Sdc1	SDC1	Training 1W
ENSRNOG00000059984	1.09865	Dll1	DLL1	Training 1W
ENSRNOG00000060141	1.5697	Epdr1	EPDR1	Training 1W
ENSRNOG00000060237	1.6934	Inhbb	INHBB	Training 1W
ENSRNOG00000060246	1.3507	Klrd1	KLRD1	Training 1W
ENSRNOG00000060349	1.19305	Fam3c	FAM3C	Training 1W
ENSRNOG00000060410	1.22857	Pcdh1	PCDH1	Training 1W
ENSRNOG00000060460	1.14612	Clec1a	CLEC1A	Training 1W
ENSRNOG00000060614	1.32283	Pxdn	PXDN	Training 1W
ENSRNOG00000060623	1.18187	Fam3a	FAM3A	Training 1W
ENSRNOG00000060693	1.47131	Catsperg	CATSPERG	Training 1W
ENSRNOG00000060831	1.5643	Clca1	CLCA1	Training 1W
ENSRNOG00000060869	1.77236	Irak1	IRAK1	Training 1W
ENSRNOG00000060931	1.54503	Rspry1	RSPRY1	Training 1W
ENSRNOG00000060936	1.07994	Ikbkg	IKBKG	Training 1W
ENSRNOG00000060979	1.59873	Hspa13	HSPA13	Training 1W
ENSRNOG00000061160	1.496	Htra4	HTRA4	Training 1W
ENSRNOG00000061230	1.83099	L1cam	L1CAM	Training 1W
ENSRNOG00000061231	1.42631	Selenom	SELENOM	Training 1W
ENSRNOG00000061238	1.14648	Wnt10b	WNT10B	Training 1W
ENSRNOG00000061328	1.22563	Pag1	PAG1	Training 1W
ENSRNOG00000061346	1.17239	B3glct	B3GLCT	Training 1W
ENSRNOG00000061373	1.24739	Loxl3	LOXL3	Training 1W
ENSRNOG00000061379	1.33653	C7	C7	Training 1W
ENSRNOG00000061484	1.8082	Adamts2	ADAMTS2	Training 1W
ENSRNOG00000061515	1.46965	Fbxo45	FBXO45	Training 1W
ENSRNOG00000061530	1.74819	Fgf16	FGF16	Training 1W
ENSRNOG00000061544	1.03156	Spock2	SPOCK2	Training 1W
ENSRNOG00000061587	1.01847	Metap1d	METAP1D	Training 1W
ENSRNOG00000061731	1.05552	Plxnb3	PLXNB3	Training 1W
ENSRNOG00000061779	1.21234	Man2b2	MAN2B2	Training 1W
ENSRNOG00000061818	1.33402	Wnt1	WNT1	Training 1W
ENSRNOG00000061910	1.26765	Igfbp3	IGFBP3	Training 1W
ENSRNOG00000062101	1.37034	Ace	ACE	Training 1W
ENSRNOG00000062262	0	Krtdap	KRTDAP	Training 1W
ENSRNOG00000000010	1.16002	Cbln1	CBLN1	Training 2W
ENSRNOG00000000024	1.28527	Hebp1	HEBP1	Training 2W
ENSRNOG00000000043	1.48376	Idua	IDUA	Training 2W
ENSRNOG00000000053	1.21832	Crp	CRP	Training 2W
ENSRNOG00000000081	1.38427	Antxr2	ANTXR2	Training 2W
ENSRNOG00000000097	1.343	Cd160	CD160	Training 2W
ENSRNOG00000000108	1.21805	Aga	AGA	Training 2W
ENSRNOG00000000133	1.39835	Txndc15	TXNDC15	Training 2W
ENSRNOG00000000137	1.36932	Ly86	LY86	Training 2W
ENSRNOG00000000156	1.52256	Megf6	MEGF6	Training 2W
ENSRNOG00000000164	1.14202	Lamp2	LAMP2	Training 2W
ENSRNOG00000000186	1.38092	Tst	TST	Training 2W
ENSRNOG00000000239	1.40482	Ccl7	CCL7	Training 2W
ENSRNOG00000000288	1.51327	Scarf2	SCARF2	Training 2W
ENSRNOG00000000299	1.34164	Foxo3	FOXO3	Training 2W
ENSRNOG00000000304	1.54394	Cd164	CD164	Training 2W
ENSRNOG00000000321	1.46501	Cd24	CD24	Training 2W
ENSRNOG00000000341	1.3602	Nid2	NID2	Training 2W
ENSRNOG00000000368	1.09254	Grik2	GRIK2	Training 2W
ENSRNOG00000000386	1.29021	Pbld1	PBLD	Training 2W
ENSRNOG00000000394	1.33302	Srgn	SRGN	Training 2W
ENSRNOG00000000395	1.55217	Kifbp	KIFBP	Training 2W
ENSRNOG00000000408	1.27289	Gopc	GOPC	Training 2W
ENSRNOG00000000419	1.47461	Cfb	CFB	Training 2W
ENSRNOG00000000435	1.31492	Ppt2	PPT2	Training 2W
ENSRNOG00000000436	1.52274	Egfl8	EGFL8	Training 2W
ENSRNOG00000000439	1.09128	Ager	AGER	Training 2W
ENSRNOG00000000443	1.52186	C4a	C4A	Training 2W
ENSRNOG00000000463	1.4815	Col11a2	COL11A2	Training 2W
ENSRNOG00000000481	1.00658	Cuta	CUTA	Training 2W
ENSRNOG00000000500	1.166	Scube3	SCUBE3	Training 2W
ENSRNOG00000000521	1.41845	Cdkn1a	CDKN1A	Training 2W
ENSRNOG00000000525	1.22941	Pi16	PI16	Training 2W
ENSRNOG00000000536	1.46398	Mdga1	MDGA1	Training 2W
ENSRNOG00000000541	1.49083	Glo1	GLO1	Training 2W
ENSRNOG00000000562	1.30526	Prf1	PRF1	Training 2W
ENSRNOG00000000563	1.15765	Adamts14	ADAMTS14	Training 2W
ENSRNOG00000000569	1.47803	Vsir	VSIR	Training 2W
ENSRNOG00000000571	1.56647	Psap	PSAP	Training 2W
ENSRNOG00000000597	1.60212	Ccn6	CCN6	Training 2W
ENSRNOG00000000599	1.25904	Lama4	LAMA4	Training 2W
ENSRNOG00000000606	1.28581	Pcdh15	PCDH15	Training 2W
ENSRNOG00000000655	1.41757	Ptprc	PTPRC	Training 2W
ENSRNOG00000000658	1.49648	Acacb	ACACB	Training 2W
ENSRNOG00000000664	1.50212	Tpst2	TPST2	Training 2W
ENSRNOG00000000699	1.51549	Selplg	SELPLG	Training 2W
ENSRNOG00000000700	1.52664	Tmem119	TMEM119	Training 2W
ENSRNOG00000000774	1.44654	Gabbr1	GABBR1	Training 2W
ENSRNOG00000000775	1.3055	Mog	MOG	Training 2W
ENSRNOG00000000777	1.25765	RT1-S3	HLA-E	Training 2W
ENSRNOG00000000809	1.40215	Atat1	ATAT1	Training 2W
ENSRNOG00000000815	1.25375	Smpdl3a	SMPDL3A	Training 2W
ENSRNOG00000000824	1.22022	Dse	DSE	Training 2W
ENSRNOG00000000837	0	Tnf	TNF	Training 2W
ENSRNOG00000000838	1.50186	Lta	LTA	Training 2W
ENSRNOG00000000844	1.26652	Ly6g6d	LY6G6D	Training 2W
ENSRNOG00000000850	1.38601	Apom	APOM	Training 2W
ENSRNOG00000000851	1.14009	Bag6	BAG6	Training 2W
ENSRNOG00000000853	1.49544	Aif1	AIF1	Training 2W
ENSRNOG00000000860	1.1771	Vwa7	VWA7	Training 2W
ENSRNOG00000000871	1.45653	Cd40lg	CD40LG	Training 2W
ENSRNOG00000000900	1.45686	Tpst1	TPST1	Training 2W
ENSRNOG00000000913	1.5809	Gusb	GUSB	Training 2W
ENSRNOG00000000922	1.42729	Sumf2	SUMF2	Training 2W
ENSRNOG00000000940	1.21377	Flt1	FLT1	Training 2W
ENSRNOG00000000981	1.3428	Scarb1	SCARB1	Training 2W
ENSRNOG00000001001	1.43541	Retn	RETN	Training 2W
ENSRNOG00000001005	1.17468	Fcer2	FCER2	Training 2W
ENSRNOG00000001006	1.43684	Nptx2	NPTX2	Training 2W
ENSRNOG00000001017	1.15006	Cd209	CD209	Training 2W
ENSRNOG00000001049	1.39527	Tpt1	TPT1	Training 2W
ENSRNOG00000001092	1.20338	Kl	KL	Training 2W
ENSRNOG00000001130	1.51456	Nos1	NOS1	Training 2W
ENSRNOG00000001136	1.49835	Pebp1	PEBP1	Training 2W
ENSRNOG00000001142	1.23815	Prkab1	PRKAB1	Training 2W
ENSRNOG00000001149	1.18207	Pxn	PXN	Training 2W
ENSRNOG00000001160	1.48829	Triap1	TRIAP1	Training 2W
ENSRNOG00000001201	1.51633	Cstb	CSTB	Training 2W
ENSRNOG00000001219	1.18554	Tspear	TSPEAR	Training 2W
ENSRNOG00000001224	1.41202	Itgb2	ITGB2	Training 2W
ENSRNOG00000001228	1.45177	Pofut2	POFUT2	Training 2W
ENSRNOG00000001229	1.30016	Col18a1	COL18A1	Training 2W
ENSRNOG00000001249	1.35453	Col6a1	COL6A1	Training 2W
ENSRNOG00000001250	1.31555	Lfng	LFNG	Training 2W
ENSRNOG00000001254	1.17262	Col6a2	COL6A2	Training 2W
ENSRNOG00000001265	1.40242	Mad1l1	MAD1L1	Training 2W
ENSRNOG00000001273	1.30965	Psmg3	PSMG3	Training 2W
ENSRNOG00000001295	1.31204	S100b	S100B	Training 2W
ENSRNOG00000001304	1.33773	Bcr	BCR	Training 2W
ENSRNOG00000001312	1.30992	Pdgfa	PDGFA	Training 2W
ENSRNOG00000001314	1.53502	Fam20c	FAM20C	Training 2W
ENSRNOG00000001325	1.45796	Il3ra	IL3RA	Training 2W
ENSRNOG00000001333	1.47371	Azgp1	AZGP1	Training 2W
ENSRNOG00000001339	1.38528	Psmd9	PSMD9	Training 2W
ENSRNOG00000001348	1.1585	Erp29	ERP29	Training 2W
ENSRNOG00000001367	1.46636	Gpc2	GPC2	Training 2W
ENSRNOG00000001369	1.49813	Oas1a	OAS1	Training 2W
ENSRNOG00000001385	1.35508	Plbd2	PLBD2	Training 2W
ENSRNOG00000001414	1.55051	Serpine1	SERPINE1	Training 2W
ENSRNOG00000001417	1.49062	Plod3	PLOD3	Training 2W
ENSRNOG00000001420	1.23631	Fis1	FIS1	Training 2W
ENSRNOG00000001422	1.49645	Col26a1	COL26A1	Training 2W
ENSRNOG00000001435	1.24949	Ssc4d	SSC4D	Training 2W
ENSRNOG00000001465	1.3648	Ids	IDS	Training 2W
ENSRNOG00000001469	1.36013	Eln	ELN	Training 2W
ENSRNOG00000001499	1.59295	Mia	MIA	Training 2W
ENSRNOG00000001518	1.50444	Itga6	ITGA6	Training 2W
ENSRNOG00000001527	1.41062	Cd80	CD80	Training 2W
ENSRNOG00000001531	1.2887	Chac2	CHAC2	Training 2W
ENSRNOG00000001557	1.48234	Cxadr	CXADR	Training 2W
ENSRNOG00000001582	1.39789	Bach1	BACH1	Training 2W
ENSRNOG00000001597	1.201	Atf2	ATF2	Training 2W
ENSRNOG00000001607	1.46603	Adamts1	ADAMTS1	Training 2W
ENSRNOG00000001608	1.13215	Nxpe3	NXPE3	Training 2W
ENSRNOG00000001622	1.22912	Impg2	IMPG2	Training 2W
ENSRNOG00000001627	1.01233	Abi3bp	ABI3BP	Training 2W
ENSRNOG00000001642	1.4621	Tbc1d23	TBC1D23	Training 2W
ENSRNOG00000001713	1.5127	Il13ra1	IL13RA1	Training 2W
ENSRNOG00000001733	1.34727	Ppp1r2	PPP1R2	Training 2W
ENSRNOG00000001738	1.5896	Eif4g1	EIF4G1	Training 2W
ENSRNOG00000001739	1.34777	Meltf	MELTF	Training 2W
ENSRNOG00000001750	1.37583	Chrd	CHRD	Training 2W
ENSRNOG00000001766	1.34798	Tfrc	TFRC	Training 2W
ENSRNOG00000001776	1.12685	Muc20	MUC20	Training 2W
ENSRNOG00000001777	1.53736	Muc4	MUC4	Training 2W
ENSRNOG00000001793	1.26634	Heg1	HEG1	Training 2W
ENSRNOG00000001795	1.43307	Itgb5	ITGB5	Training 2W
ENSRNOG00000001803	1.09031	Dnajb11	DNAJB11	Training 2W
ENSRNOG00000001821	1.34806	Adipoq	ADIPOQ	Training 2W
ENSRNOG00000001823	1.48607	St6gal1	ST6GAL1	Training 2W
ENSRNOG00000001827	1.14008	Masp1	MASP1	Training 2W
ENSRNOG00000001859	1.1852	Sdf2l1	SDF2L1	Training 2W
ENSRNOG00000001867	1.58202	Snap29	SNAP29	Training 2W
ENSRNOG00000001868	1.47484	Crkl	CRKL	Training 2W
ENSRNOG00000001889	1.46374	Comt	COMT	Training 2W
ENSRNOG00000001928	1.58394	Il1rap	IL1RAP	Training 2W
ENSRNOG00000001942	1.50123	Smr3b	SMR3B	Training 2W
ENSRNOG00000001951	1.55927	Csn3	CSN3	Training 2W
ENSRNOG00000001953	1.33308	Bace2	BACE2	Training 2W
ENSRNOG00000001962	1.12091	Fam3b	FAM3B	Training 2W
ENSRNOG00000001976	1.10841	Tmprss2	TMPRSS2	Training 2W
ENSRNOG00000001989	1.21739	Alcam	ALCAM	Training 2W
ENSRNOG00000001991	1.44542	Atp5po	ATP5PO	Training 2W
ENSRNOG00000002032	1.16324	Ifngr2	IFNGR2	Training 2W
ENSRNOG00000002041	1.54177	Boc	BOC	Training 2W
ENSRNOG00000002045	1.3177	Anxa3	ANXA3	Training 2W
ENSRNOG00000002050	1.36761	Igfbp7	IGFBP7	Training 2W
ENSRNOG00000002052	1.14023	Ccdc80	CCDC80	Training 2W
ENSRNOG00000002053	1.50247	Fras1	FRAS1	Training 2W
ENSRNOG00000002093	1.45318	Tgfbr3	TGFBR3	Training 2W
ENSRNOG00000002115	1.58358	Sod1	SOD1	Training 2W
ENSRNOG00000002126	1.13558	Ncam2	NCAM2	Training 2W
ENSRNOG00000002141	1.60344	Cd200	CD200	Training 2W
ENSRNOG00000002146	1.35875	Pkd2	PKD2	Training 2W
ENSRNOG00000002158	1.19957	Ibsp	IBSP	Training 2W
ENSRNOG00000002167	1.08465	Dmp1	DMP1	Training 2W
ENSRNOG00000002186	1.39494	Nudt9	NUDT9	Training 2W
ENSRNOG00000002188	1.40872	Hpse	HPSE	Training 2W
ENSRNOG00000002225	1.49232	Scarb2	SCARB2	Training 2W
ENSRNOG00000002227	1.5701	Kit	KIT	Training 2W
ENSRNOG00000002244	1.4278	Pdgfra	PDGFRA	Training 2W
ENSRNOG00000002256	1.35756	Art3	ART3	Training 2W
ENSRNOG00000002272	1.28677	Lnx1	LNX1	Training 2W
ENSRNOG00000002273	1.33897	Naaa	NAAA	Training 2W
ENSRNOG00000002289	1.49103	Ildr1	ILDR1	Training 2W
ENSRNOG00000002301	1.47521	Uso1	USO1	Training 2W
ENSRNOG00000002302	1.33683	Corin	CORIN	Training 2W
ENSRNOG00000002304	1.29393	Tnfrsf13b	TNFRSF13B	Training 2W
ENSRNOG00000002331	1.4798	Aldh3a1	ALDH3A1	Training 2W
ENSRNOG00000002358	1.21227	Scpep1	SCPEP1	Training 2W
ENSRNOG00000002365	1.46922	Itm2a	ITM2A	Training 2W
ENSRNOG00000002381	1.57213	Bmp3	BMP3	Training 2W
ENSRNOG00000002382	1.338	Mfap4	MFAP4	Training 2W
ENSRNOG00000002385	1.0824	Prg4	PRG4	Training 2W
ENSRNOG00000002396	1.33602	Serpinb8	SERPINB8	Training 2W
ENSRNOG00000002413	1.59197	Gpc4	GPC4	Training 2W
ENSRNOG00000002418	1.54378	Tgfb2	TGFB2	Training 2W
ENSRNOG00000002443	1.15391	Mfap3	MFAP3	Training 2W
ENSRNOG00000002460	1.26985	Serpinb2	SERPINB2	Training 2W
ENSRNOG00000002461	1.30833	Nid1	NID1	Training 2W
ENSRNOG00000002468	1.40725	Tnr	TNR	Training 2W
ENSRNOG00000002488	1.52999	Galnt10	GALNT10	Training 2W
ENSRNOG00000002511	1.57775	Flt4	FLT4	Training 2W
ENSRNOG00000002524	1.59137	Gpr37	GPR37	Training 2W
ENSRNOG00000002525	1.33209	Ptgs2	PTGS2	Training 2W
ENSRNOG00000002548	1.35445	Tnn	TNN	Training 2W
ENSRNOG00000002609	1.34862	Ero1b	ERO1B	Training 2W
ENSRNOG00000002610	1.42742	Carhsp1	CARHSP1	Training 2W
ENSRNOG00000002640	1.57599	Serpinb5	SERPINB5	Training 2W
ENSRNOG00000002657	1.22992	Pla2g4a	PLA2G4A	Training 2W
ENSRNOG00000002667	1.53891	Lamc2	LAMC2	Training 2W
ENSRNOG00000002680	1.26719	Lamc1	LAMC1	Training 2W
ENSRNOG00000002710	1.32157	Cnst	CNST	Training 2W
ENSRNOG00000002723	1.13894	Sele	SELE	Training 2W
ENSRNOG00000002728	1.37743	Btc	BTC	Training 2W
ENSRNOG00000002736	1.39402	Rabgap1l	RABGAP1L	Training 2W
ENSRNOG00000002746	1.3944	Fstl1	FSTL1	Training 2W
ENSRNOG00000002754	1.4489	Areg	AREG	Training 2W
ENSRNOG00000002771	1.27098	Ereg	EREG	Training 2W
ENSRNOG00000002783	1.30869	Serpinc1	SERPINC1	Training 2W
ENSRNOG00000002794	1.14548	Selp	SELP	Training 2W
ENSRNOG00000002802	1.50208	Cxcl1	CXCL1	Training 2W
ENSRNOG00000002807	1.53589	Septin9	SEPTIN9	Training 2W
ENSRNOG00000002823	1.27343	Mapk9	MAPK9	Training 2W
ENSRNOG00000002831	1.03874	Wfikkn2	WFIKKN2	Training 2W
ENSRNOG00000002838	1.54072	Pdzd11	PDZD11	Training 2W
ENSRNOG00000002843	1.368	Cxcl6	CXCL6	Training 2W
ENSRNOG00000002889	1.22959	Afp	AFP	Training 2W
ENSRNOG00000002896	1.10372	Prdx6	PRDX6	Training 2W
ENSRNOG00000002911	1.4747	Alb	ALB	Training 2W
ENSRNOG00000002916	1.29597	Ca4	CA4	Training 2W
ENSRNOG00000002919	1.1905	Gfap	GFAP	Training 2W
ENSRNOG00000002943	1.22737	Mrpl55	MRPL55	Training 2W
ENSRNOG00000002947	1.26159	Dpt	DPT	Training 2W
ENSRNOG00000002960	1.22755	Ndp	NDP	Training 2W
ENSRNOG00000002964	1.5566	Xcl1	XCL1	Training 2W
ENSRNOG00000002978	1.51675	Faslg	FASLG	Training 2W
ENSRNOG00000002984	1.41752	Bmp15	BMP15	Training 2W
ENSRNOG00000003014	1.42672	Poglut1	POGLUT1	Training 2W
ENSRNOG00000003018	1.09724	Olfml2b	OLFML2B	Training 2W
ENSRNOG00000003029	1.25973	Calr	CALR	Training 2W
ENSRNOG00000003059	1.32229	Optc	OPTC	Training 2W
ENSRNOG00000003064	1.31814	Bst1	BST1	Training 2W
ENSRNOG00000003066	1.36638	Wnt9a	WNT9A	Training 2W
ENSRNOG00000003069	1.32297	Cd38	CD38	Training 2W
ENSRNOG00000003084	1.17923	Parp1	PARP1	Training 2W
ENSRNOG00000003114	1.45923	B4galt4	B4GALT4	Training 2W
ENSRNOG00000003120	1.4135	Prelp	PRELP	Training 2W
ENSRNOG00000003121	1.54388	Rtn4rl1	RTN4RL1	Training 2W
ENSRNOG00000003135	1.47741	Fcrlb	FCRLB	Training 2W
ENSRNOG00000003136	1.30161	Fcrla	FCRLA	Training 2W
ENSRNOG00000003148	1.34346	Timp2	TIMP2	Training 2W
ENSRNOG00000003172	1.28114	Serpinf1	SERPINF1	Training 2W
ENSRNOG00000003183	1.09482	Fmod	FMOD	Training 2W
ENSRNOG00000003203	1.17779	Hexim1	HEXIM1	Training 2W
ENSRNOG00000003207	1.48307	Fmnl1	FMNL1	Training 2W
ENSRNOG00000003217	1.51179	Lgals3bp	LGALS3BP	Training 2W
ENSRNOG00000003221	1.17115	Myoc	MYOC	Training 2W
ENSRNOG00000003233	1.14658	Serpinf2	SERPINF2	Training 2W
ENSRNOG00000003239	1.30315	Cant1	CANT1	Training 2W
ENSRNOG00000003253	1.26719	Qdpr	QDPR	Training 2W
ENSRNOG00000003254	1.12377	Il23a	IL23A	Training 2W
ENSRNOG00000003259	1.33303	C1qtnf1	C1QTNF1	Training 2W
ENSRNOG00000003263	1.38925	Lefty1	LEFTY1	Training 2W
ENSRNOG00000003289	1.17715	Lap3	LAP3	Training 2W
ENSRNOG00000003291	1.50517	Creg1	CREG1	Training 2W
ENSRNOG00000003304	1.45326	Chad	CHAD	Training 2W
ENSRNOG00000003357	1.34715	Col3a1	COL3A1	Training 2W
ENSRNOG00000003365	1.1629	Cadm3	CADM3	Training 2W
ENSRNOG00000003384	1.31727	Hs3st3b1	HS3ST3B1	Training 2W
ENSRNOG00000003402	1.54817	Stx6	STX6	Training 2W
ENSRNOG00000003439	1.27809	Il15	IL15	Training 2W
ENSRNOG00000003453	1.4617	Lypd1	LYPD1	Training 2W
ENSRNOG00000003479	1.46977	Rnf150	RNF150	Training 2W
ENSRNOG00000003522	1.32865	Mr1	MR1	Training 2W
ENSRNOG00000003538	1.13003	Adamts4	ADAMTS4	Training 2W
ENSRNOG00000003546	1.25512	Tnfrsf12a	TNFRSF12A	Training 2W
ENSRNOG00000003549	1.53482	Cnpy2	CNPY2	Training 2W
ENSRNOG00000003553	1.51659	Efemp1	EFEMP1	Training 2W
ENSRNOG00000003559	1.48873	Ccdc112	CCDC112	Training 2W
ENSRNOG00000003562	1.26943	Susd4	SUSD4	Training 2W
ENSRNOG00000003563	1.34383	Blmh	BLMH	Training 2W
ENSRNOG00000003587	1.44406	Vegfd	VEGFD	Training 2W
ENSRNOG00000003596	1.15805	Itgb1bp2	ITGB1BP2	Training 2W
ENSRNOG00000003600	1.25783	Pnpt1	PNPT1	Training 2W
ENSRNOG00000003614	1.1447	Mgat5	MGAT5	Training 2W
ENSRNOG00000003616	1.50749	Grem2	GREM2	Training 2W
ENSRNOG00000003649	1.58252	Qsox1	QSOX1	Training 2W
ENSRNOG00000003666	1.13056	Jchain	JCHAIN	Training 2W
ENSRNOG00000003686	1.32628	Tbl1x	TBL1X	Training 2W
ENSRNOG00000003715	1.41624	Srpx2	SRPX2	Training 2W
ENSRNOG00000003728	1.57866	Xylt2	XYLT2	Training 2W
ENSRNOG00000003732	1.5263	Flrt2	FLRT2	Training 2W
ENSRNOG00000003736	1.25868	Col5a2	COL5A2	Training 2W
ENSRNOG00000003738	1.23268	Ush2a	USH2A	Training 2W
ENSRNOG00000003741	1.39554	Nptx1	NPTX1	Training 2W
ENSRNOG00000003743	1.49202	Dars1	DARS1	Training 2W
ENSRNOG00000003759	1.21169	Galc	GALC	Training 2W
ENSRNOG00000003763	1.49104	Prdx4	PRDX4	Training 2W
ENSRNOG00000003773	1.18343	Hmox2	HMOX2	Training 2W
ENSRNOG00000003784	1.19883	Rilp	RILP	Training 2W
ENSRNOG00000003807	1.34776	Wnt9b	WNT9B	Training 2W
ENSRNOG00000003812	1.36909	Nlgn3	NLGN3	Training 2W
ENSRNOG00000003832	1.5869	Vash2	VASH2	Training 2W
ENSRNOG00000003833	1.45146	Nenf	NENF	Training 2W
ENSRNOG00000003840	1.52168	Slit2	SLIT2	Training 2W
ENSRNOG00000003845	1.26883	Wnt3	WNT3	Training 2W
ENSRNOG00000003849	1.38384	Stx8	STX8	Training 2W
ENSRNOG00000003858	1.15913	Atp6ap2	ATP6AP2	Training 2W
ENSRNOG00000003869	1.28073	Sod3	SOD3	Training 2W
ENSRNOG00000003870	1.17074	C1qtnf2	C1QTNF2	Training 2W
ENSRNOG00000003887	1.3294	Lgi2	LGI2	Training 2W
ENSRNOG00000003897	1.4162	Col1a1	COL1A1	Training 2W
ENSRNOG00000003927	1.33585	Cd55	CD55	Training 2W
ENSRNOG00000003931	1.37346	Arsg	ARSG	Training 2W
ENSRNOG00000003947	1.29471	Ntn1	NTN1	Training 2W
ENSRNOG00000003969	1.46676	Fam20a	FAM20A	Training 2W
ENSRNOG00000003972	1.33154	Tshr	TSHR	Training 2W
ENSRNOG00000003983	1.16025	Pfdn2	PFDN2	Training 2W
ENSRNOG00000003984	1.15561	Apln	APLN	Training 2W
ENSRNOG00000003998	1.32798	Sgca	SGCA	Training 2W
ENSRNOG00000004006	1.18675	Dnajb9	DNAJB9	Training 2W
ENSRNOG00000004009	1.41236	Xpnpep2	XPNPEP2	Training 2W
ENSRNOG00000004027	1.21149	Aldh9a1	ALDH9A1	Training 2W
ENSRNOG00000004029	1.20565	Nectin4	NECTIN4	Training 2W
ENSRNOG00000004049	1.57035	Baiap2	BAIAP2	Training 2W
ENSRNOG00000004062	1.54489	C4bpa	C4BPA	Training 2W
ENSRNOG00000004067	1.28168	Nrcam	NRCAM	Training 2W
ENSRNOG00000004089	1.22983	Enpp2	ENPP2	Training 2W
ENSRNOG00000004125	1.48589	C4bpb	C4BPB	Training 2W
ENSRNOG00000004141	1.275	Vasn	VASN	Training 2W
ENSRNOG00000004162	1.45874	Pfkfb2	PFKFB2	Training 2W
ENSRNOG00000004205	1.41312	Pkdcc	PKDCC	Training 2W
ENSRNOG00000004208	1.29355	Crim1	CRIM1	Training 2W
ENSRNOG00000004220	1.50247	Ebag9	EBAG9	Training 2W
ENSRNOG00000004265	1.08276	Dipk2b	DIPK2B	Training 2W
ENSRNOG00000004275	1.07768	Egfl6	EGFL6	Training 2W
ENSRNOG00000004279	1.54133	Adgra3	ADGRA3	Training 2W
ENSRNOG00000004280	1.33432	Tcn2	TCN2	Training 2W
ENSRNOG00000004303	1.40623	Timp3	TIMP3	Training 2W
ENSRNOG00000004307	1.50453	Tor3a	TOR3A	Training 2W
ENSRNOG00000004327	1.30418	Ddc	DDC	Training 2W
ENSRNOG00000004330	1.2226	Chrdl1	CHRDL1	Training 2W
ENSRNOG00000004332	1.39307	Egfr	EGFR	Training 2W
ENSRNOG00000004346	1.15746	Notch3	NOTCH3	Training 2W
ENSRNOG00000004380	1.11018	Il12b	IL12B	Training 2W
ENSRNOG00000004404	1.27679	Tac4	TAC4	Training 2W
ENSRNOG00000004405	1.55989	Pigr	PIGR	Training 2W
ENSRNOG00000004414	1.48233	F11r	F11R	Training 2W
ENSRNOG00000004437	1.43152	Map2k6	MAP2K6	Training 2W
ENSRNOG00000004438	1.46392	Cntn1	CNTN1	Training 2W
ENSRNOG00000004441	1.29968	Fcmr	FCMR	Training 2W
ENSRNOG00000004464	1.56066	Sel1l	SEL1L	Training 2W
ENSRNOG00000004470	1.31651	Il24	IL24	Training 2W
ENSRNOG00000004476	1.52648	Wif1	WIF1	Training 2W
ENSRNOG00000004483	1.05642	Ptprr	PTPRR	Training 2W
ENSRNOG00000004489	1.37443	Adgre5	ADGRE5	Training 2W
ENSRNOG00000004494	1.42367	Lta4h	LTA4H	Training 2W
ENSRNOG00000004516	1.13695	Itgbl1	ITGBL1	Training 2W
ENSRNOG00000004517	1.26068	Igf1	IGF1	Training 2W
ENSRNOG00000004540	1.34194	Clec3b	CLEC3B	Training 2W
ENSRNOG00000004554	1.37557	Dcn	DCN	Training 2W
ENSRNOG00000004578	1.5174	Cthrc1	CTHRC1	Training 2W
ENSRNOG00000004583	1.1357	Mb	MB	Training 2W
ENSRNOG00000004610	1.52688	Lum	LUM	Training 2W
ENSRNOG00000004614	1.59006	Lypd6b	LYPD6B	Training 2W
ENSRNOG00000004616	1.43078	Npm1	NPM1	Training 2W
ENSRNOG00000004649	1.50015	Il1b	IL1B	Training 2W
ENSRNOG00000004659	1.03373	Creld2	CRELD2	Training 2W
ENSRNOG00000004687	1.5687	Thbd	THBD	Training 2W
ENSRNOG00000004698	1.56691	Cd244	CD244	Training 2W
ENSRNOG00000004699	1.3421	Fibin	FIBIN	Training 2W
ENSRNOG00000004703	1.56338	Muc15	MUC15	Training 2W
ENSRNOG00000004706	1.54968	Vit	VIT	Training 2W
ENSRNOG00000004710	1.36615	Rbks	RBKS	Training 2W
ENSRNOG00000004712	1.46343	Angptl1	ANGPTL1	Training 2W
ENSRNOG00000004725	1.14541	Cela1	CELA1	Training 2W
ENSRNOG00000004733	1.36575	Wdr25	WDR25	Training 2W
ENSRNOG00000004737	1.30367	Cd48	CD48	Training 2W
ENSRNOG00000004743	1.209	Cdcp1	CDCP1	Training 2W
ENSRNOG00000004763	1.5061	Sirpa	SIRPA	Training 2W
ENSRNOG00000004812	1.5324	Sema6d	SEMA6D	Training 2W
ENSRNOG00000004828	1.42859	Acvr1c	ACVR1C	Training 2W
ENSRNOG00000004839	1.14987	B4galnt1	B4GALNT1	Training 2W
ENSRNOG00000004861	1.33828	Itga4	ITGA4	Training 2W
ENSRNOG00000004874	1.48552	Flrt3	FLRT3	Training 2W
ENSRNOG00000004912	1.56825	Itgav	ITGAV	Training 2W
ENSRNOG00000004923	1.13505	Map4k5	MAP4K5	Training 2W
ENSRNOG00000004925	1.31099	Ppp1r12a	PPP1R12A	Training 2W
ENSRNOG00000004964	1.08771	Erbb3	ERBB3	Training 2W
ENSRNOG00000005003	1.23363	Ptprn2	PTPRN2	Training 2W
ENSRNOG00000005008	1.33159	Angpt4	ANGPT4	Training 2W
ENSRNOG00000005016	1.42436	Tmed4	TMED4	Training 2W
ENSRNOG00000005023	1.14068	Agr2	AGR2	Training 2W
ENSRNOG00000005039	1.18253	Tfpi	TFPI	Training 2W
ENSRNOG00000005041	1.52989	Crip2	CRIP2	Training 2W
ENSRNOG00000005094	1.42627	C1qtnf7	C1QTNF7	Training 2W
ENSRNOG00000005101	1.5442	Mia2	MIA2	Training 2W
ENSRNOG00000005129	1.57004	Dtx3	DTX3	Training 2W
ENSRNOG00000005133	1.38287	Mapt	MAPT	Training 2W
ENSRNOG00000005185	1.54816	Nxph3	NXPH3	Training 2W
ENSRNOG00000005195	1.08835	Cst3	CST3	Training 2W
ENSRNOG00000005234	1.53018	Gxylt1	GXYLT1	Training 2W
ENSRNOG00000005269	1.01176	Srl	SRL	Training 2W
ENSRNOG00000005275	1.49296	Shmt1	SHMT1	Training 2W
ENSRNOG00000005281	1.53213	Stx16	STX16	Training 2W
ENSRNOG00000005286	1.40979	Coch	COCH	Training 2W
ENSRNOG00000005336	1.4509	Prss27	PRSS27	Training 2W
ENSRNOG00000005347	1.45921	Fjx1	FJX1	Training 2W
ENSRNOG00000005348	1.5862	Pamr1	PAMR1	Training 2W
ENSRNOG00000005386	1.5259	Kitlg	KITLG	Training 2W
ENSRNOG00000005397	1.33952	Maea	MAEA	Training 2W
ENSRNOG00000005438	1.54436	Pcsk2	PCSK2	Training 2W
ENSRNOG00000005478	1.28403	Fkbp9	FKBP9	Training 2W
ENSRNOG00000005492	1.55243	Hpcal1	HPCAL1	Training 2W
ENSRNOG00000005561	1.38127	Brinp1	BRINP1	Training 2W
ENSRNOG00000005569	1.28469	Phospho1	PHOSPHO1	Training 2W
ENSRNOG00000005573	1.39482	Ntn4	NTN4	Training 2W
ENSRNOG00000005574	1.50785	Adamts8	ADAMTS8	Training 2W
ENSRNOG00000005592	1.29777	Brinp2	BRINP2	Training 2W
ENSRNOG00000005650	1.49842	Pgf	PGF	Training 2W
ENSRNOG00000005652	1.56345	Cntn4	CNTN4	Training 2W
ENSRNOG00000005670	1.26254	Art4	ART4	Training 2W
ENSRNOG00000005678	1.42199	Lamb1	LAMB1	Training 2W
ENSRNOG00000005679	1.32129	Fap	FAP	Training 2W
ENSRNOG00000005695	1.46078	Mgp	MGP	Training 2W
ENSRNOG00000005701	1.57779	Il36g	IL36G	Training 2W
ENSRNOG00000005705	1.40433	Qpct	QPCT	Training 2W
ENSRNOG00000005708	1.278	Mmp16	MMP16	Training 2W
ENSRNOG00000005711	1.26478	Ptprd	PTPRD	Training 2W
ENSRNOG00000005727	1.50527	Galnt3	GALNT3	Training 2W
ENSRNOG00000005749	1.03459	Foxred2	FOXRED2	Training 2W
ENSRNOG00000005751	1.57848	Il36rn	IL36RN	Training 2W
ENSRNOG00000005767	1.30461	Tulp3	TULP3	Training 2W
ENSRNOG00000005770	1.33637	Sostdc1	SOSTDC1	Training 2W
ENSRNOG00000005780	1.4043	Adamts13	ADAMTS13	Training 2W
ENSRNOG00000005781	1.50301	Wnt16	WNT16	Training 2W
ENSRNOG00000005787	1.23375	Erp27	ERP27	Training 2W
ENSRNOG00000005825	1.43665	Lyz2	LYZ	Training 2W
ENSRNOG00000005841	1.44137	Erp44	ERP44	Training 2W
ENSRNOG00000005854	1.57082	Angpt1	ANGPT1	Training 2W
ENSRNOG00000005861	1.39525	Hsd11b1	HSD11B1	Training 2W
ENSRNOG00000005871	1.47631	Il1rn	IL1RN	Training 2W
ENSRNOG00000005904	1.35198	Cdc27	CDC27	Training 2W
ENSRNOG00000005916	1.09337	Ppm1a	PPM1A	Training 2W
ENSRNOG00000005929	1.35742	Them6	THEM6	Training 2W
ENSRNOG00000005931	1.292	Cpq	CPQ	Training 2W
ENSRNOG00000005932	1.18569	Megf9	MEGF9	Training 2W
ENSRNOG00000005954	1.29251	Il5ra	IL5RA	Training 2W
ENSRNOG00000005965	1.11213	Irak4	IRAK4	Training 2W
ENSRNOG00000005981	1.51727	Nt5c3a	NT5C3A	Training 2W
ENSRNOG00000005998	1.30352	Smoc1	SMOC1	Training 2W
ENSRNOG00000006025	1.55215	Lamb3	LAMB3	Training 2W
ENSRNOG00000006030	1.50908	Ptprz1	PTPRZ1	Training 2W
ENSRNOG00000006033	1.14179	Spon2	SPON2	Training 2W
ENSRNOG00000006052	1.4658	Sulf2	SULF2	Training 2W
ENSRNOG00000006060	1.52493	Matn2	MATN2	Training 2W
ENSRNOG00000006067	1.32397	Aifm1	AIFM1	Training 2W
ENSRNOG00000006094	1.15433	Cd44	CD44	Training 2W
ENSRNOG00000006104	1.17437	Tg	TG	Training 2W
ENSRNOG00000006144	1.1182	Cntn3	CNTN3	Training 2W
ENSRNOG00000006151	1.60466	Reg3b	REG3A	Training 2W
ENSRNOG00000006197	1.31237	Calu	CALU	Training 2W
ENSRNOG00000006228	1.30233	Pdia4	PDIA4	Training 2W
ENSRNOG00000006231	1.23995	Ptpro	PTPRO	Training 2W
ENSRNOG00000006235	1.1421	Nell2	NELL2	Training 2W
ENSRNOG00000006238	1.1922	Traf2	TRAF2	Training 2W
ENSRNOG00000006247	1.49053	Copa	COPA	Training 2W
ENSRNOG00000006263	1.2593	Sh2d1a	SH2D1A	Training 2W
ENSRNOG00000006334	1.20885	Txndc16	TXNDC16	Training 2W
ENSRNOG00000006353	1.45943	Large2	LARGE2	Training 2W
ENSRNOG00000006384	1.2524	Ddx58	DDX58	Training 2W
ENSRNOG00000006403	1.47749	Nectin1	NECTIN1	Training 2W
ENSRNOG00000006444	1.40719	Fkbp4	FKBP4	Training 2W
ENSRNOG00000006450	1.42283	Erbb2	ERBB2	Training 2W
ENSRNOG00000006462	1.50605	Ero1a	ERO1A	Training 2W
ENSRNOG00000006471	1.13623	Pvalb	PVALB	Training 2W
ENSRNOG00000006508	1.0604	Thnsl2	THNSL2	Training 2W
ENSRNOG00000006526	1.25591	Sema3c	SEMA3C	Training 2W
ENSRNOG00000006565	1.45424	Fstl4	FSTL4	Training 2W
ENSRNOG00000006579	1.43645	Reg3g	REG3G	Training 2W
ENSRNOG00000006583	1.26852	Hpgds	HPGDS	Training 2W
ENSRNOG00000006589	1.3598	Mif	MIF	Training 2W
ENSRNOG00000006593	1.21126	Grpel1	GRPEL1	Training 2W
ENSRNOG00000006604	1.49104	Thy1	THY1	Training 2W
ENSRNOG00000006617	1.50226	Cntnap2	CNTNAP2	Training 2W
ENSRNOG00000006623	1.36125	Cd302	CD302	Training 2W
ENSRNOG00000006631	1.32858	Sema3e	SEMA3E	Training 2W
ENSRNOG00000006720	1.46568	Rnpep	RNPEP	Training 2W
ENSRNOG00000006723	1.3754	Itga11	ITGA11	Training 2W
ENSRNOG00000006741	1.54806	Podnl1	PODNL1	Training 2W
ENSRNOG00000006747	1.11757	Cc2d1a	CC2D1A	Training 2W
ENSRNOG00000006756	1.1122	Maged1	MAGED1	Training 2W
ENSRNOG00000006767	1.45309	Cst7	CST7	Training 2W
ENSRNOG00000006778	1.29811	Mmp19	MMP19	Training 2W
ENSRNOG00000006802	1.31302	Lrrn1	LRRN1	Training 2W
ENSRNOG00000006806	1.26105	Setmar	SETMAR	Training 2W
ENSRNOG00000006813	1.44741	Sumf1	SUMF1	Training 2W
ENSRNOG00000006845	1.52497	Psapl1	PSAPL1	Training 2W
ENSRNOG00000006855	1.52002	Padi4	PADI4	Training 2W
ENSRNOG00000006873	1.46588	Dnase1	DNASE1	Training 2W
ENSRNOG00000006894	1.294	Tor1a	TOR1A	Training 2W
ENSRNOG00000006895	1.54054	Vps53	VPS53	Training 2W
ENSRNOG00000006930	1.14068	Casq1	CASQ1	Training 2W
ENSRNOG00000006949	1.16106	C1qbp	C1QBP	Training 2W
ENSRNOG00000006957	1.42742	Gria4	GRIA4	Training 2W
ENSRNOG00000006963	1.54727	Ctse	CTSE	Training 2W
ENSRNOG00000006970	1.23442	Ntn3	NTN3	Training 2W
ENSRNOG00000006997	1.49039	App	APP	Training 2W
ENSRNOG00000007002	1.49942	Lif	LIF	Training 2W
ENSRNOG00000007012	1.52802	Ly75	LY75	Training 2W
ENSRNOG00000007027	1.52969	Hgf	HGF	Training 2W
ENSRNOG00000007030	1.20514	Epha7	EPHA7	Training 2W
ENSRNOG00000007032	1.42124	Amigo2	AMIGO2	Training 2W
ENSRNOG00000007033	1.38602	Sorcs2	SORCS2	Training 2W
ENSRNOG00000007036	1.48773	Tgfbr1	TGFBR1	Training 2W
ENSRNOG00000007078	1.42438	Ccn4	CCN4	Training 2W
ENSRNOG00000007081	1.55322	Xdh	XDH	Training 2W
ENSRNOG00000007089	1.34362	Lgmn	LGMN	Training 2W
ENSRNOG00000007091	1.43449	Ly6e	LY6E	Training 2W
ENSRNOG00000007092	1.3388	Fgb	FGB	Training 2W
ENSRNOG00000007112	0	Pcsk1n	PCSK1N	Training 2W
ENSRNOG00000007129	1.53161	Cd8b	CD8B	Training 2W
ENSRNOG00000007133	1.44579	Plxnb2	PLXNB2	Training 2W
ENSRNOG00000007159	1.20149	Ccl2	CCL2	Training 2W
ENSRNOG00000007175	1.52774	Mier1	MIER1	Training 2W
ENSRNOG00000007177	1.52647	Poglut3	POGLUT3	Training 2W
ENSRNOG00000007178	1.35323	Cd8a	CD8A	Training 2W
ENSRNOG00000007202	1.45398	Sema3d	SEMA3D	Training 2W
ENSRNOG00000007243	1.40162	Havcr1	HAVCR1	Training 2W
ENSRNOG00000007255	1.10293	Zpbp2	ZPBP2	Training 2W
ENSRNOG00000007258	1.39425	Sbspon	SBSPON	Training 2W
ENSRNOG00000007262	1.32582	Ccdc134	CCDC134	Training 2W
ENSRNOG00000007270	1.21614	Il12rb2	IL12RB2	Training 2W
ENSRNOG00000007271	1.35646	Map3k9	MAP3K9	Training 2W
ENSRNOG00000007283	1.49383	Erlec1	ERLEC1	Training 2W
ENSRNOG00000007300	1.14726	C1qtnf6	C1QTNF6	Training 2W
ENSRNOG00000007302	1.21038	Fbn1	FBN1	Training 2W
ENSRNOG00000007310	1.4912	Klrb1a	KLRB1	Training 2W
ENSRNOG00000007320	1.32006	Fam3d	FAM3D	Training 2W
ENSRNOG00000007334	1.16405	Ly6h	LY6H	Training 2W
ENSRNOG00000007335	1.42099	Ccl11	CCL11	Training 2W
ENSRNOG00000007338	1.50568	Fbln2	FBLN2	Training 2W
ENSRNOG00000007351	1.50151	Ggh	GGH	Training 2W
ENSRNOG00000007377	1.42331	Slit3	SLIT3	Training 2W
ENSRNOG00000007392	1.50637	Atp6v1f	ATP6V1F	Training 2W
ENSRNOG00000007393	1.51989	Ndrg1	NDRG1	Training 2W
ENSRNOG00000007404	1.38921	Svbp	SVBP	Training 2W
ENSRNOG00000007415	1.18761	Ptgs1	PTGS1	Training 2W
ENSRNOG00000007427	1.54296	Entpd6	ENTPD6	Training 2W
ENSRNOG00000007456	1.22302	Calb1	CALB1	Training 2W
ENSRNOG00000007457	1.43478	Serping1	SERPING1	Training 2W
ENSRNOG00000007475	1.52139	Gpihbp1	GPIHBP1	Training 2W
ENSRNOG00000007477	1.35103	Edn3	EDN3	Training 2W
ENSRNOG00000007512	1.55322	Srp14	SRP14	Training 2W
ENSRNOG00000007542	1.32916	Scg5	SCG5	Training 2W
ENSRNOG00000007545	1.13683	Angptl4	ANGPTL4	Training 2W
ENSRNOG00000007561	1.40509	Glb1l2	GLB1L2	Training 2W
ENSRNOG00000007568	1.4556	Spata6	SPATA6	Training 2W
ENSRNOG00000007574	1.4459	Padi2	PADI2	Training 2W
ENSRNOG00000007600	1.27645	Igsf1	IGSF1	Training 2W
ENSRNOG00000007604	1.51744	Igsf8	IGSF8	Training 2W
ENSRNOG00000007610	1.15293	Gdf11	GDF11	Training 2W
ENSRNOG00000007613	1.34992	C1qtnf5	C1QTNF5	Training 2W
ENSRNOG00000007650	1.31911	Cd63	CD63	Training 2W
ENSRNOG00000007657	1.24304	Col27a1	COL27A1	Training 2W
ENSRNOG00000007664	1.13608	Tnfrsf13c	TNFRSF13C	Training 2W
ENSRNOG00000007682	1.30537	Gria3	GRIA3	Training 2W
ENSRNOG00000007687	1.27743	Sema7a	SEMA7A	Training 2W
ENSRNOG00000007726	1.36394	Mcam	MCAM	Training 2W
ENSRNOG00000007728	1.43152	Gsdmd	GSDMD	Training 2W
ENSRNOG00000007740	1.48386	Tacstd2	TACSTD2	Training 2W
ENSRNOG00000007763	1.49139	Plod1	PLOD1	Training 2W
ENSRNOG00000007765	1.51505	Frzb	FRZB	Training 2W
ENSRNOG00000007766	1.37725	Pqbp1	PQBP1	Training 2W
ENSRNOG00000007775	1.45236	Cmpk1	CMPK1	Training 2W
ENSRNOG00000007788	1.51315	Glod4	GLOD4	Training 2W
ENSRNOG00000007810	1.37864	Gdf6	GDF6	Training 2W
ENSRNOG00000007829	1.39824	Lactb2	LACTB2	Training 2W
ENSRNOG00000007886	1.43069	Orm1	ORM1	Training 2W
ENSRNOG00000007917	1.20118	Cd46	CD46	Training 2W
ENSRNOG00000007923	1.32145	Cgref1	CGREF1	Training 2W
ENSRNOG00000007955	1.08803	Timp4	TIMP4	Training 2W
ENSRNOG00000007989	1.55228	Chst1	CHST1	Training 2W
ENSRNOG00000007998	1.19846	Ssb	SSB	Training 2W
ENSRNOG00000008016	1.32509	Ckap4	CKAP4	Training 2W
ENSRNOG00000008049	1.12275	Max	MAX	Training 2W
ENSRNOG00000008058	1.32959	Tmprss5	TMPRSS5	Training 2W
ENSRNOG00000008064	1.28485	Naga	NAGA	Training 2W
ENSRNOG00000008067	1.45671	Rcor1	RCOR1	Training 2W
ENSRNOG00000008090	1.45426	Txndc12	TXNDC12	Training 2W
ENSRNOG00000008129	1.38353	Pla2r1	PLA2R1	Training 2W
ENSRNOG00000008133	1.35063	Mfng	MFNG	Training 2W
ENSRNOG00000008153	1.29293	Crtam	CRTAM	Training 2W
ENSRNOG00000008168	1.58129	Wnt5b	WNT5B	Training 2W
ENSRNOG00000008180	1.45186	Lyn	LYN	Training 2W
ENSRNOG00000008182	1.31651	Htra3	HTRA3	Training 2W
ENSRNOG00000008193	1.33713	Cr1l	CR1L	Training 2W
ENSRNOG00000008209	1.42841	St3gal1	ST3GAL1	Training 2W
ENSRNOG00000008236	1.57769	Decr1	DECR1	Training 2W
ENSRNOG00000008246	1.4614	Emilin1	EMILIN1	Training 2W
ENSRNOG00000008257	1.36064	Mfap2	MFAP2	Training 2W
ENSRNOG00000008310	1.45924	Mpo	MPO	Training 2W
ENSRNOG00000008336	1.44993	Tnfrsf11b	TNFRSF11B	Training 2W
ENSRNOG00000008340	1.09882	RGD1309779	C15orf61	Training 2W
ENSRNOG00000008346	1.47779	Itgb6	ITGB6	Training 2W
ENSRNOG00000008373	1.20721	Colec11	COLEC11	Training 2W
ENSRNOG00000008394	1.57928	Prg2	PRG2	Training 2W
ENSRNOG00000008414	1.54074	Bsg	BSG	Training 2W
ENSRNOG00000008422	1.47715	Lpo	LPO	Training 2W
ENSRNOG00000008451	1.2361	Fut8	FUT8	Training 2W
ENSRNOG00000008455	1.4619	Tmem87a	TMEM87A	Training 2W
ENSRNOG00000008478	1.49104	Mmp13	MMP13	Training 2W
ENSRNOG00000008479	1.51735	Slc8a1	SLC8A1	Training 2W
ENSRNOG00000008507	1.13967	Cradd	CRADD	Training 2W
ENSRNOG00000008519	1.4803	Dipk2a	DIPK2A	Training 2W
ENSRNOG00000008525	1.4915	Csf3	CSF3	Training 2W
ENSRNOG00000008575	1.55347	Aoc1	AOC1	Training 2W
ENSRNOG00000008580	1.31008	Nbn	NBN	Training 2W
ENSRNOG00000008584	1.39332	Rnaseh1	RNASEH1	Training 2W
ENSRNOG00000008587	1.13116	Tek	TEK	Training 2W
ENSRNOG00000008604	1.19384	Nsfl1c	NSFL1C	Training 2W
ENSRNOG00000008628	1.54099	Ica1	ICA1	Training 2W
ENSRNOG00000008656	1.19719	Snca	SNCA	Training 2W
ENSRNOG00000008678	1.46115	Antxr1	ANTXR1	Training 2W
ENSRNOG00000008680	1.33598	Loxl1	LOXL1	Training 2W
ENSRNOG00000008697	1.16909	Ccn3	CCN3	Training 2W
ENSRNOG00000008736	1.53705	Slamf8	SLAMF8	Training 2W
ENSRNOG00000008749	1.27844	Col5a1	COL5A1	Training 2W
ENSRNOG00000008755	1.3648	Acox1	ACOX1	Training 2W
ENSRNOG00000008759	1.38772	Csf3r	CSF3R	Training 2W
ENSRNOG00000008761	1.41856	Ncs1	NCS1	Training 2W
ENSRNOG00000008816	1.23219	Gpnmb	GPNMB	Training 2W
ENSRNOG00000008830	1.25751	Nfe2l1	NFE2L1	Training 2W
ENSRNOG00000008857	1.50279	Adamts10	ADAMTS10	Training 2W
ENSRNOG00000008859	1.43814	Tank	TANK	Training 2W
ENSRNOG00000008897	1.10998	Gga1	GGA1	Training 2W
ENSRNOG00000008902	1.40465	Pon1	PON1	Training 2W
ENSRNOG00000008904	1.19196	Fli1	FLI1	Training 2W
ENSRNOG00000008911	1.26254	Draxin	DRAXIN	Training 2W
ENSRNOG00000008924	1.2376	Arhgef12	ARHGEF12	Training 2W
ENSRNOG00000008930	1.16417	Tnfsf15	TNFSF15	Training 2W
ENSRNOG00000008933	1.1554	Plbd1	PLBD1	Training 2W
ENSRNOG00000008943	1.39892	Penk	PENK	Training 2W
ENSRNOG00000008944	1.28991	Ext2	EXT2	Training 2W
ENSRNOG00000008947	1.46046	Cpz	CPZ	Training 2W
ENSRNOG00000008960	1.35478	Fgf22	FGF22	Training 2W
ENSRNOG00000008970	1.5576	Pcdh17	PCDH17	Training 2W
ENSRNOG00000008981	1.55599	Pdcd6ip	PDCD6IP	Training 2W
ENSRNOG00000009029	1.24493	Nptn	NPTN	Training 2W
ENSRNOG00000009033	1.19428	Cntn2	CNTN2	Training 2W
ENSRNOG00000009037	1.34838	Sulf1	SULF1	Training 2W
ENSRNOG00000009088	1.10576	Txnrd1	TXNRD1	Training 2W
ENSRNOG00000009096	1.13219	Pon3	PON3	Training 2W
ENSRNOG00000009112	1.10336	Pon2	PON2	Training 2W
ENSRNOG00000009140	1.14215	C1qtnf4	C1QTNF4	Training 2W
ENSRNOG00000009144	1.53819	Lad1	LAD1	Training 2W
ENSRNOG00000009149	1.42017	Jam3	JAM3	Training 2W
ENSRNOG00000009172	1.13689	Cpvl	CPVL	Training 2W
ENSRNOG00000009204	1.14857	Il17re	IL17RE	Training 2W
ENSRNOG00000009208	1.43399	Pibf1	PIBF1	Training 2W
ENSRNOG00000009209	1.5487	Slitrk1	SLITRK1	Training 2W
ENSRNOG00000009222	1.3158	Epha2	EPHA2	Training 2W
ENSRNOG00000009243	1.35619	Oaf	OAF	Training 2W
ENSRNOG00000009250	1.4154	Pts	PTS	Training 2W
ENSRNOG00000009274	1.34976	Fut11	FUT11	Training 2W
ENSRNOG00000009282	1.33851	Nub1	NUB1	Training 2W
ENSRNOG00000009291	1.46148	Dnase1l3	DNASE1L3	Training 2W
ENSRNOG00000009311	1.24377	Fstl3	FSTL3	Training 2W
ENSRNOG00000009313	1.51549	Lrpap1	LRPAP1	Training 2W
ENSRNOG00000009316	1.13688	Bmp10	BMP10	Training 2W
ENSRNOG00000009322	1.52252	Ccdc126	CCDC126	Training 2W
ENSRNOG00000009325	1.26417	Fuca1	FUCA1	Training 2W
ENSRNOG00000009342	1.11176	Fcnb	FCN1	Training 2W
ENSRNOG00000009347	1.52386	Arhgap25	ARHGAP25	Training 2W
ENSRNOG00000009348	1.22589	Nos3	NOS3	Training 2W
ENSRNOG00000009355	1.05694	Ogfr	OGFR	Training 2W
ENSRNOG00000009371	1.01863	Abl1	ABL1	Training 2W
ENSRNOG00000009414	1.36012	Creld1	CRELD1	Training 2W
ENSRNOG00000009421	1.58079	Ivd	IVD	Training 2W
ENSRNOG00000009425	1.2999	Fgf7	FGF7	Training 2W
ENSRNOG00000009448	1.26766	Papln	PAPLN	Training 2W
ENSRNOG00000009465	1.13155	Sfrp2	SFRP2	Training 2W
ENSRNOG00000009468	1.1482	Il12a	IL12A	Training 2W
ENSRNOG00000009478	1.31253	RGD1359108	C9orf72	Training 2W
ENSRNOG00000009495	1.55862	Src	SRC	Training 2W
ENSRNOG00000009513	1.26225	Akr1b1	AKR1B1	Training 2W
ENSRNOG00000009514	1.33847	Mme	MME	Training 2W
ENSRNOG00000009531	1.37856	Col9a3	COL9A3	Training 2W
ENSRNOG00000009559	1.2367	Tnfsf11	TNFSF11	Training 2W
ENSRNOG00000009572	1.34787	Hgfac	HGFAC	Training 2W
ENSRNOG00000009589	1.24629	Angptl7	ANGPTL7	Training 2W
ENSRNOG00000009629	1.5949	Car2	CA2	Training 2W
ENSRNOG00000009636	1.28317	Scrn1	SCRN1	Training 2W
ENSRNOG00000009646	1.09644	Nyx	NYX	Training 2W
ENSRNOG00000009656	1.424	Rspo1	RSPO1	Training 2W
ENSRNOG00000009660	1.17262	Enpp6	ENPP6	Training 2W
ENSRNOG00000009662	1.28995	Rspo4	RSPO4	Training 2W
ENSRNOG00000009663	1.06913	Apex1	APEX1	Training 2W
ENSRNOG00000009673	1.27524	Dhrs13	DHRS13	Training 2W
ENSRNOG00000009683	1.5523	Sdcbp	SDCBP	Training 2W
ENSRNOG00000009694	1.05157	Bmp4	BMP4	Training 2W
ENSRNOG00000009719	1.44833	C2cd2l	C2CD2L	Training 2W
ENSRNOG00000009734	1.32601	Akr1b10	AKR1B10	Training 2W
ENSRNOG00000009751	1.35602	Gpx7	GPX7	Training 2W
ENSRNOG00000009754	1.4306	Nampt	NAMPT	Training 2W
ENSRNOG00000009768	1.23046	Npy	NPY	Training 2W
ENSRNOG00000009772	1.31465	Kirrel3	KIRREL3	Training 2W
ENSRNOG00000009826	1.41776	Bche	BCHE	Training 2W
ENSRNOG00000009832	1.55793	Slc39a14	SLC39A14	Training 2W
ENSRNOG00000009848	1.57287	Il18	IL18	Training 2W
ENSRNOG00000009850	1.52716	St3gal4	ST3GAL4	Training 2W
ENSRNOG00000009862	1.40839	Olfm1	OLFM1	Training 2W
ENSRNOG00000009863	1.5027	Prrt3	PRRT3	Training 2W
ENSRNOG00000009867	1.20813	Tgfb3	TGFB3	Training 2W
ENSRNOG00000009884	1.24596	Lgals1	LGALS1	Training 2W
ENSRNOG00000009886	1.1677	Fkbp14	FKBP14	Training 2W
ENSRNOG00000009892	1.41052	Adamts15	ADAMTS15	Training 2W
ENSRNOG00000009907	1.24005	Mmp8	MMP8	Training 2W
ENSRNOG00000009912	1.38152	Fgr	FGR	Training 2W
ENSRNOG00000009946	1.35207	Ldlr	LDLR	Training 2W
ENSRNOG00000009997	1.45321	Erap1	ERAP1	Training 2W
ENSRNOG00000010018	1.28353	Clec4a3	CLEC4A	Training 2W
ENSRNOG00000010031	1.3391	Vtn	VTN	Training 2W
ENSRNOG00000010034	1.18158	Asah1	ASAH1	Training 2W
ENSRNOG00000010048	1.27974	Dctn1	DCTN1	Training 2W
ENSRNOG00000010058	1.36075	Spry2	SPRY2	Training 2W
ENSRNOG00000010079	1.28009	Ca3	CA3	Training 2W
ENSRNOG00000010084	1.27671	Ythdf3	YTHDF3	Training 2W
ENSRNOG00000010103	1.4923	Eif4b	EIF4B	Training 2W
ENSRNOG00000010104	1.24128	Pofut1	POFUT1	Training 2W
ENSRNOG00000010105	1.29166	S100a11	S100A11	Training 2W
ENSRNOG00000010181	1.40586	Clec4d	CLEC4D	Training 2W
ENSRNOG00000010184	1.49044	Brk1	BRK1	Training 2W
ENSRNOG00000010185	1.43813	RGD1306941	C2orf69	Training 2W
ENSRNOG00000010196	1.57765	Glb1	GLB1	Training 2W
ENSRNOG00000010208	1.40031	Timp1	TIMP1	Training 2W
ENSRNOG00000010232	1.53177	Enpp5	ENPP5	Training 2W
ENSRNOG00000010248	1.53238	Serpini1	SERPINI1	Training 2W
ENSRNOG00000010252	1.53759	Hexa	HEXA	Training 2W
ENSRNOG00000010253	1.19738	Cd163	CD163	Training 2W
ENSRNOG00000010265	1.5371	Ada	ADA	Training 2W
ENSRNOG00000010278	1.21237	Il6	IL6	Training 2W
ENSRNOG00000010283	1.44357	Cd28	CD28	Training 2W
ENSRNOG00000010326	1.43631	Col20a1	COL20A1	Training 2W
ENSRNOG00000010331	1.24057	Ctsb	CTSB	Training 2W
ENSRNOG00000010352	1.55428	Dnajc3	DNAJC3	Training 2W
ENSRNOG00000010362	1.49016	Anxa2	ANXA2	Training 2W
ENSRNOG00000010390	1.327	Hmbs	HMBS	Training 2W
ENSRNOG00000010392	1.16167	Nrg1	NRG1	Training 2W
ENSRNOG00000010406	1.3371	Cel	CEL	Training 2W
ENSRNOG00000010436	1.25153	Zbtb17	ZBTB17	Training 2W
ENSRNOG00000010457	1.21132	Vash1	VASH1	Training 2W
ENSRNOG00000010463	1.33317	Cpa4	CPA4	Training 2W
ENSRNOG00000010466	1.10018	Chpf2	CHPF2	Training 2W
ENSRNOG00000010475	1.25624	Casp3	CASP3	Training 2W
ENSRNOG00000010482	1.51989	Impa1	IMPA1	Training 2W
ENSRNOG00000010495	1.3852	Ttc17	TTC17	Training 2W
ENSRNOG00000010507	1.28092	Mmp7	MMP7	Training 2W
ENSRNOG00000010513	1.23239	Tfpi2	TFPI2	Training 2W
ENSRNOG00000010516	1.09612	Plau	PLAU	Training 2W
ENSRNOG00000010518	1.34014	Cer1	CER1	Training 2W
ENSRNOG00000010522	1.15927	Tlr4	TLR4	Training 2W
ENSRNOG00000010524	1.17053	Cryab	CRYAB	Training 2W
ENSRNOG00000010529	1.34787	Thbs2	THBS2	Training 2W
ENSRNOG00000010567	1.54814	Angel1	ANGEL1	Training 2W
ENSRNOG00000010574	1.50648	Ptpn1	PTPN1	Training 2W
ENSRNOG00000010575	1.41743	Dapp1	DAPP1	Training 2W
ENSRNOG00000010598	1.07946	Hs3st1	HS3ST1	Training 2W
ENSRNOG00000010601	1.37147	Srpk2	SRPK2	Training 2W
ENSRNOG00000010603	1.52101	Gzma	GZMA	Training 2W
ENSRNOG00000010617	1.53085	Scube1	SCUBE1	Training 2W
ENSRNOG00000010630	1.41639	Prcp	PRCP	Training 2W
ENSRNOG00000010635	1.42163	Igfbp4	IGFBP4	Training 2W
ENSRNOG00000010637	1.30909	Tbc1d5	TBC1D5	Training 2W
ENSRNOG00000010645	1.43223	Lgals3	LGALS3	Training 2W
ENSRNOG00000010661	1.17913	Gzmk	GZMK	Training 2W
ENSRNOG00000010663	1.19394	Col6a5	COL6A5	Training 2W
ENSRNOG00000010666	1.36599	Ccn5	CCN5	Training 2W
ENSRNOG00000010695	1.44924	Pdgfc	PDGFC	Training 2W
ENSRNOG00000010698	1.38018	Car1	CA1	Training 2W
ENSRNOG00000010714	1.45645	Fgl1	FGL1	Training 2W
ENSRNOG00000010725	1.48679	Cpa1	CPA1	Training 2W
ENSRNOG00000010729	1.13872	Usp8	USP8	Training 2W
ENSRNOG00000010744	1.25709	Nrp1	NRP1	Training 2W
ENSRNOG00000010771	1.33913	Pkd1	PKD1	Training 2W
ENSRNOG00000010784	1.47287	Scg3	SCG3	Training 2W
ENSRNOG00000010797	1.31836	Esm1	ESM1	Training 2W
ENSRNOG00000010805	1.2686	Fabp4	FABP4	Training 2W
ENSRNOG00000010811	1.52732	Lalba	LALBA	Training 2W
ENSRNOG00000010821	1.08664	Ankrd54	ANKRD54	Training 2W
ENSRNOG00000010832	1.48186	Pdgfrl	PDGFRL	Training 2W
ENSRNOG00000010840	1.26062	Adamtsl3	ADAMTSL3	Training 2W
ENSRNOG00000010841	1.38567	Col8a2	COL8A2	Training 2W
ENSRNOG00000010843	1.50681	Nhlrc3	NHLRC3	Training 2W
ENSRNOG00000010886	1.52535	Nfe2l3	NFE2L3	Training 2W
ENSRNOG00000010890	1.50296	Bmp1	BMP1	Training 2W
ENSRNOG00000010902	1.57929	Eloa	ELOA	Training 2W
ENSRNOG00000010906	1.49333	Ccl5	CCL5	Training 2W
ENSRNOG00000010911	1.52922	Tmem108	TMEM108	Training 2W
ENSRNOG00000010917	1.11427	Bmp5	BMP5	Training 2W
ENSRNOG00000010944	1.16267	Hyou1	HYOU1	Training 2W
ENSRNOG00000010958	1.5788	Prdx3	PRDX3	Training 2W
ENSRNOG00000010966	1.33173	Itgb1	ITGB1	Training 2W
ENSRNOG00000010977	1.36074	Igfbp6	IGFBP6	Training 2W
ENSRNOG00000010984	1.2191	Anxa11	ANXA11	Training 2W
ENSRNOG00000011011	1.36038	Nmb	NMB	Training 2W
ENSRNOG00000011052	1.15359	Gars1	GARS1	Training 2W
ENSRNOG00000011071	1.4295	Nt5e	NT5E	Training 2W
ENSRNOG00000011107	1.36205	Pcsk1	PCSK1	Training 2W
ENSRNOG00000011134	1.30534	Lama2	LAMA2	Training 2W
ENSRNOG00000011140	1.47532	Prxl2a	PRXL2A	Training 2W
ENSRNOG00000011141	1.09792	Serpina11	SERPINA11	Training 2W
ENSRNOG00000011145	1.50252	Crhr2	CRHR2	Training 2W
ENSRNOG00000011150	1.09766	Arsb	ARSB	Training 2W
ENSRNOG00000011153	1.40829	Il17ra	IL17RA	Training 2W
ENSRNOG00000011175	1.16684	Hnrnpa2b1	HNRNPA2B1	Training 2W
ENSRNOG00000011181	1.26274	Cpa3	CPA3	Training 2W
ENSRNOG00000011189	1.35878	Acy1	ACY1	Training 2W
ENSRNOG00000011195	1.42507	Prkra	PRKRA	Training 2W
ENSRNOG00000011205	1.28198	Ccl3	CCL3	Training 2W
ENSRNOG00000011214	1.31579	Polr2f	POLR2F	Training 2W
ENSRNOG00000011228	1.2732	Layn	LAYN	Training 2W
ENSRNOG00000011258	1.29557	Masp2	MASP2	Training 2W
ENSRNOG00000011263	1.12666	Plac9	PLAC9	Training 2W
ENSRNOG00000011287	1.45803	Minpp1	MINPP1	Training 2W
ENSRNOG00000011292	1.34769	Col1a2	COL1A2	Training 2W
ENSRNOG00000011300	1.4061	Lama3	LAMA3	Training 2W
ENSRNOG00000011323	1.47373	Lgi3	LGI3	Training 2W
ENSRNOG00000011352	1.44425	Furin	FURIN	Training 2W
ENSRNOG00000011357	1.11879	Shbg	SHBG	Training 2W
ENSRNOG00000011360	1.36578	Dkk2	DKK2	Training 2W
ENSRNOG00000011384	1.17348	Aimp1	AIMP1	Training 2W
ENSRNOG00000011406	1.31194	Ccl4	CCL4	Training 2W
ENSRNOG00000011413	1.56591	Scp2	SCP2	Training 2W
ENSRNOG00000011416	1.30363	Vegfc	VEGFC	Training 2W
ENSRNOG00000011439	1.18993	Grk5	GRK5	Training 2W
ENSRNOG00000011471	1.1802	Fgf9	FGF9	Training 2W
ENSRNOG00000011483	1.22517	S100a9	S100A9	Training 2W
ENSRNOG00000011490	1.24022	Angptl8	ANGPTL8	Training 2W
ENSRNOG00000011498	1.49719	Psip1	PSIP1	Training 2W
ENSRNOG00000011502	1.55733	Col9a2	COL9A2	Training 2W
ENSRNOG00000011511	1.25655	Stk24	STK24	Training 2W
ENSRNOG00000011513	1.20511	Gla	GLA	Training 2W
ENSRNOG00000011517	1.2895	Tnfrsf21	TNFRSF21	Training 2W
ENSRNOG00000011526	1.41892	Pcsk6	PCSK6	Training 2W
ENSRNOG00000011540	1.38983	Vta1	VTA1	Training 2W
ENSRNOG00000011562	1.47963	Slitrk2	SLITRK2	Training 2W
ENSRNOG00000011568	1.34081	Rspo3	RSPO3	Training 2W
ENSRNOG00000011575	1.41885	Adamts18	ADAMTS18	Training 2W
ENSRNOG00000011631	1.27009	Fst	FST	Training 2W
ENSRNOG00000011632	1.30335	Cct5	CCT5	Training 2W
ENSRNOG00000011680	1.51868	Il16	IL16	Training 2W
ENSRNOG00000011696	1.09205	Lifr	LIFR	Training 2W
ENSRNOG00000011700	1.39098	Ptprm	PTPRM	Training 2W
ENSRNOG00000011718	1.43764	C1rl	C1RL	Training 2W
ENSRNOG00000011740	1.52494	Poglut2	POGLUT2	Training 2W
ENSRNOG00000011750	1.22458	Fam180a	FAM180A	Training 2W
ENSRNOG00000011758	1.35229	Fkbp7	FKBP7	Training 2W
ENSRNOG00000011775	1.43213	Mfap3l	MFAP3L	Training 2W
ENSRNOG00000011789	1.23456	Cdon	CDON	Training 2W
ENSRNOG00000011800	1.38162	F3	F3	Training 2W
ENSRNOG00000011808	1.27724	Ghrhr	GHRHR	Training 2W
ENSRNOG00000011820	1.55549	Acp3	ACP3	Training 2W
ENSRNOG00000011821	1.12573	S100a4	S100A4	Training 2W
ENSRNOG00000011913	1.49002	Cp	CP	Training 2W
ENSRNOG00000011917	1.12776	Cd79b	CD79B	Training 2W
ENSRNOG00000011931	1.35945	Smarca2	SMARCA2	Training 2W
ENSRNOG00000011946	1.35794	Ptn	PTN	Training 2W
ENSRNOG00000011971	1.5089	C1s	C1S	Training 2W
ENSRNOG00000011973	1.41505	Il7	IL7	Training 2W
ENSRNOG00000011984	1.42299	Cxcl14	CXCL14	Training 2W
ENSRNOG00000011987	1.42247	Cd2ap	CD2AP	Training 2W
ENSRNOG00000012001	1.48224	Vps37a	VPS37A	Training 2W
ENSRNOG00000012036	1.15625	Pcsk5	PCSK5	Training 2W
ENSRNOG00000012037	1.29371	Galnt7	GALNT7	Training 2W
ENSRNOG00000012045	1.04049	Adgrb3	ADGRB3	Training 2W
ENSRNOG00000012053	1.33286	S100a16	S100A16	Training 2W
ENSRNOG00000012058	1.15257	Egflam	EGFLAM	Training 2W
ENSRNOG00000012062	1.54979	Npc2	NPC2	Training 2W
ENSRNOG00000012073	1.47253	Abhd14b	ABHD14B	Training 2W
ENSRNOG00000012074	1.18215	Ifngr1	IFNGR1	Training 2W
ENSRNOG00000012081	1.22749	Txn1	TXN	Training 2W
ENSRNOG00000012094	1.45841	Ltbp2	LTBP2	Training 2W
ENSRNOG00000012098	1.43004	Adcyap1r1	ADCYAP1R1	Training 2W
ENSRNOG00000012108	1.45272	Thsd1	THSD1	Training 2W
ENSRNOG00000012110	1.46116	Col17a1	COL17A1	Training 2W
ENSRNOG00000012121	1.18434	Sdf2	SDF2	Training 2W
ENSRNOG00000012181	1.35213	Lpl	LPL	Training 2W
ENSRNOG00000012183	1.59499	Glrx	GLRX	Training 2W
ENSRNOG00000012196	1.38424	Asah2	ASAH2	Training 2W
ENSRNOG00000012197	1.19464	Bpifb2	BPIFB2	Training 2W
ENSRNOG00000012208	1.37993	Itgb7	ITGB7	Training 2W
ENSRNOG00000012216	1.46564	Tgfbi	TGFBI	Training 2W
ENSRNOG00000012227	1.25292	Stambp	STAMBP	Training 2W
ENSRNOG00000012228	1.04458	Skap2	SKAP2	Training 2W
ENSRNOG00000012259	1.2634	Il22ra2	IL22RA2	Training 2W
ENSRNOG00000012278	1.35226	Fgf10	FGF10	Training 2W
ENSRNOG00000012280	1.5809	Ptx3	PTX3	Training 2W
ENSRNOG00000012331	1.09105	Casp8	CASP8	Training 2W
ENSRNOG00000012366	1.34932	Mesd	MESD	Training 2W
ENSRNOG00000012375	1.34802	Inpp1	INPP1	Training 2W
ENSRNOG00000012378	1.30847	Dbnl	DBNL	Training 2W
ENSRNOG00000012390	1.47943	Npw	NPW	Training 2W
ENSRNOG00000012393	1.22497	S100a13	S100A13	Training 2W
ENSRNOG00000012405	1.43451	Tcf4	TCF4	Training 2W
ENSRNOG00000012424	1.24364	Adam23	ADAM23	Training 2W
ENSRNOG00000012439	1.47262	Bid	BID	Training 2W
ENSRNOG00000012440	1.47806	Msra	MSRA	Training 2W
ENSRNOG00000012442	1.49348	Cemip	CEMIP	Training 2W
ENSRNOG00000012471	1.47469	Thbs4	THBS4	Training 2W
ENSRNOG00000012480	1.39919	Pxylp1	PXYLP1	Training 2W
ENSRNOG00000012495	1.53714	Podxl	PODXL	Training 2W
ENSRNOG00000012531	1.45702	Ephb2	EPHB2	Training 2W
ENSRNOG00000012582	1.50398	Eif4ebp1	EIF4EBP1	Training 2W
ENSRNOG00000012594	1.13399	Sugt1	SUGT1	Training 2W
ENSRNOG00000012603	1.56172	Sestd1	SESTD1	Training 2W
ENSRNOG00000012616	1.45378	Ppt1	PPT1	Training 2W
ENSRNOG00000012619	1.18779	Epor	EPOR	Training 2W
ENSRNOG00000012630	1.51711	Rhoc	RHOC	Training 2W
ENSRNOG00000012640	1.50731	Dpp7	DPP7	Training 2W
ENSRNOG00000012655	1.28486	Adamts6	ADAMTS6	Training 2W
ENSRNOG00000012659	1.10215	Vamp5	VAMP5	Training 2W
ENSRNOG00000012660	1.36619	Postn	POSTN	Training 2W
ENSRNOG00000012681	1.06588	Lgals9	LGALS9	Training 2W
ENSRNOG00000012686	1.16662	Pomc	POMC	Training 2W
ENSRNOG00000012698	1.35505	Chsy1	CHSY1	Training 2W
ENSRNOG00000012749	1.29401	C1qb	C1QB	Training 2W
ENSRNOG00000012752	1.09385	Cklf	CKLF	Training 2W
ENSRNOG00000012759	1.26654	Col19a1	COL19A1	Training 2W
ENSRNOG00000012779	1.24739	Msr1	MSR1	Training 2W
ENSRNOG00000012786	1.08531	Pgrmc1	PGRMC1	Training 2W
ENSRNOG00000012804	1.31941	C1qc	C1QC	Training 2W
ENSRNOG00000012807	1.33325	C1qa	C1QA	Training 2W
ENSRNOG00000012811	1.14643	Spint1	SPINT1	Training 2W
ENSRNOG00000012817	1.33773	Lrrc17	LRRC17	Training 2W
ENSRNOG00000012821	1.12232	Cnmd	CNMD	Training 2W
ENSRNOG00000012840	1.15806	Sparc	SPARC	Training 2W
ENSRNOG00000012874	1.44621	Rgma	RGMA	Training 2W
ENSRNOG00000012881	1.16447	Fgl2	FGL2	Training 2W
ENSRNOG00000012920	1.33698	Col9a1	COL9A1	Training 2W
ENSRNOG00000012937	1.1024	Wwp2	WWP2	Training 2W
ENSRNOG00000012952	1.29946	Lrig1	LRIG1	Training 2W
ENSRNOG00000012953	1.23605	Arsa	ARSA	Training 2W
ENSRNOG00000012956	1.37194	Tgm2	TGM2	Training 2W
ENSRNOG00000013018	1.23384	Eda2r	EDA2R	Training 2W
ENSRNOG00000013036	1.48686	Epha8	EPHA8	Training 2W
ENSRNOG00000013064	1.50274	Lrp8	LRP8	Training 2W
ENSRNOG00000013072	1.24	Plxna4	PLXNA4	Training 2W
ENSRNOG00000013102	1.30913	Entpd2	ENTPD2	Training 2W
ENSRNOG00000013110	1.28487	Nudt2	NUDT2	Training 2W
ENSRNOG00000013116	0	Spink5	SPINK5	Training 2W
ENSRNOG00000013118	1.14986	Atox1	ATOX1	Training 2W
ENSRNOG00000013123	1.36947	Scube2	SCUBE2	Training 2W
ENSRNOG00000013140	1.22347	Pdzd2	PDZD2	Training 2W
ENSRNOG00000013141	1.34761	Eno2	ENO2	Training 2W
ENSRNOG00000013166	1.36782	Wnt4	WNT4	Training 2W
ENSRNOG00000013167	1.3318	Hmgb2	HMGB2	Training 2W
ENSRNOG00000013179	1.14645	Tinagl1	TINAGL1	Training 2W
ENSRNOG00000013190	1.1574	Rnaset2	RNASET2	Training 2W
ENSRNOG00000013195	1.46161	Ruvbl1	RUVBL1	Training 2W
ENSRNOG00000013222	1.40521	Cd207	CD207	Training 2W
ENSRNOG00000013250	1.31166	Pdcd5	PDCD5	Training 2W
ENSRNOG00000013254	1.40654	Dctn6	DCTN6	Training 2W
ENSRNOG00000013260	1.45272	Calr3	CALR3	Training 2W
ENSRNOG00000013265	1.14622	Tgfbr2	TGFBR2	Training 2W
ENSRNOG00000013269	1.57453	Tnfsf10	TNFSF10	Training 2W
ENSRNOG00000013300	1.48141	Atp5if1	ATP5IF1	Training 2W
ENSRNOG00000013304	1.17244	Arg1	ARG1	Training 2W
ENSRNOG00000013309	1.33442	Pik3ap1	PIK3AP1	Training 2W
ENSRNOG00000013317	1.12925	RGD1565222	C14orf93	Training 2W
ENSRNOG00000013324	1.20129	Cdh5	CDH5	Training 2W
ENSRNOG00000013330	1.42225	Cdhr1	CDHR1	Training 2W
ENSRNOG00000013340	1.41044	Twsg1	TWSG1	Training 2W
ENSRNOG00000013360	1.18581	Prkcsh	PRKCSH	Training 2W
ENSRNOG00000013370	1.25045	Gfer	GFER	Training 2W
ENSRNOG00000013395	1.21685	Pglyrp1	PGLYRP1	Training 2W
ENSRNOG00000013397	1.42237	Foxo1	FOXO1	Training 2W
ENSRNOG00000013441	1.18511	Gnrh1	GNRH1	Training 2W
ENSRNOG00000013452	1.47021	Rcn1	RCN1	Training 2W
ENSRNOG00000013469	1.28684	Txndc5	TXNDC5	Training 2W
ENSRNOG00000013484	1.58327	Gsta1	GSTA1	Training 2W
ENSRNOG00000013519	1.31061	Tll2	TLL2	Training 2W
ENSRNOG00000013529	1.17263	Stk4	STK4	Training 2W
ENSRNOG00000013535	1.06088	Cdh6	CDH6	Training 2W
ENSRNOG00000013553	1.1232	Ngrn	NGRN	Training 2W
ENSRNOG00000013554	1.05852	Treml2	TREML2	Training 2W
ENSRNOG00000013562	1.55176	Ndfip1	NDFIP1	Training 2W
ENSRNOG00000013572	1.37679	Lxn	LXN	Training 2W
ENSRNOG00000013578	1.09417	Trem2	TREM2	Training 2W
ENSRNOG00000013589	1.45972	Cxcl12	CXCL12	Training 2W
ENSRNOG00000013603	1.10034	Dffa	DFFA	Training 2W
ENSRNOG00000013604	1.5881	Gpx4	GPX4	Training 2W
ENSRNOG00000013653	1.54136	Pdlim7	PDLIM7	Training 2W
ENSRNOG00000013654	1.42244	Cbln2	CBLN2	Training 2W
ENSRNOG00000013668	1.46294	Capg	CAPG	Training 2W
ENSRNOG00000013674	1.43902	Megf10	MEGF10	Training 2W
ENSRNOG00000013679	1.11446	Sema4d	SEMA4D	Training 2W
ENSRNOG00000013684	1.16122	F11	F11	Training 2W
ENSRNOG00000013692	1.17913	Abhd18	ABHD18	Training 2W
ENSRNOG00000013694	1.12925	Ntng2	NTNG2	Training 2W
ENSRNOG00000013717	1.2796	Bmp6	BMP6	Training 2W
ENSRNOG00000013720	1.46617	Aebp1	AEBP1	Training 2W
ENSRNOG00000013745	1.30653	Ctrc	CTRC	Training 2W
ENSRNOG00000013751	1.5136	Plpbp	PLPBP	Training 2W
ENSRNOG00000013760	1.37146	Wfdc5	WFDC5	Training 2W
ENSRNOG00000013763	1.56733	Erlin2	ERLIN2	Training 2W
ENSRNOG00000013770	1.43542	Folh1	FOLH1	Training 2W
ENSRNOG00000013771	1.41847	Clca2	CLCA2	Training 2W
ENSRNOG00000013791	1.5659	Enpp3	ENPP3	Training 2W
ENSRNOG00000013793	1.47009	C1qtnf9	C1QTNF9	Training 2W
ENSRNOG00000013820	1.49817	Tnfrsf14	TNFRSF14	Training 2W
ENSRNOG00000013844	1.21237	Fam172a	FAM172A	Training 2W
ENSRNOG00000013867	1.34492	Fgf1	FGF1	Training 2W
ENSRNOG00000013886	1.44972	Fyb1	FYB1	Training 2W
ENSRNOG00000013895	1.23535	Npdc1	NPDC1	Training 2W
ENSRNOG00000013917	1.49499	Igsf10	IGSF10	Training 2W
ENSRNOG00000013922	1.39075	Dok2	DOK2	Training 2W
ENSRNOG00000013954	1.1396	Alpl	ALPL	Training 2W
ENSRNOG00000013963	1.04744	Il6st	IL6ST	Training 2W
ENSRNOG00000013973	1.17631	Lcn2	LCN2	Training 2W
ENSRNOG00000013994	1.25394	Enpp1	ENPP1	Training 2W
ENSRNOG00000014007	1.22719	Gfod1	GFOD1	Training 2W
ENSRNOG00000014010	1.28923	Gfra2	GFRA2	Training 2W
ENSRNOG00000014021	1.14506	Matn4	MATN4	Training 2W
ENSRNOG00000014034	1.56583	Olfml2a	OLFML2A	Training 2W
ENSRNOG00000014051	1.34357	Pgrmc2	PGRMC2	Training 2W
ENSRNOG00000014064	1.45239	Ctsh	CTSH	Training 2W
ENSRNOG00000014117	1.14127	Hmox1	HMOX1	Training 2W
ENSRNOG00000014118	1.49102	Klkb1	KLKB1	Training 2W
ENSRNOG00000014137	1.51116	Fbln1	FBLN1	Training 2W
ENSRNOG00000014143	1.32132	Col24a1	COL24A1	Training 2W
ENSRNOG00000014152	1.40111	Kcnip3	KCNIP3	Training 2W
ENSRNOG00000014166	1.52903	Smoc2	SMOC2	Training 2W
ENSRNOG00000014171	1.44578	Tnfsf13	TNFSF13	Training 2W
ENSRNOG00000014187	1.5523	Igf1r	IGF1R	Training 2W
ENSRNOG00000014201	1.29102	Manf	MANF	Training 2W
ENSRNOG00000014218	1.54362	Tmem25	TMEM25	Training 2W
ENSRNOG00000014231	1.29081	Pnoc	PNOC	Training 2W
ENSRNOG00000014233	1.43572	Krt19	KRT19	Training 2W
ENSRNOG00000014241	1.40328	Ece1	ECE1	Training 2W
ENSRNOG00000014243	1.3605	Pear1	PEAR1	Training 2W
ENSRNOG00000014248	1.52276	Erbb4	ERBB4	Training 2W
ENSRNOG00000014257	1.28085	Ces4a	CES4A	Training 2W
ENSRNOG00000014265	1.5411	Tnfrsf19	TNFRSF19	Training 2W
ENSRNOG00000014287	1.54921	Stk11	STK11	Training 2W
ENSRNOG00000014288	1.33627	Fn1	FN1	Training 2W
ENSRNOG00000014294	1.37078	Ptpn6	PTPN6	Training 2W
ENSRNOG00000014297	1.28983	Sdc4	SDC4	Training 2W
ENSRNOG00000014303	1.24034	Lrp11	LRP11	Training 2W
ENSRNOG00000014320	1.2159	Inhba	INHBA	Training 2W
ENSRNOG00000014323	1.3654	Extl2	EXTL2	Training 2W
ENSRNOG00000014333	1.11018	Vcam1	VCAM1	Training 2W
ENSRNOG00000014350	1.26213	Ccn1	CCN1	Training 2W
ENSRNOG00000014361	1.25219	Edn1	EDN1	Training 2W
ENSRNOG00000014365	1.40124	Gne	GNE	Training 2W
ENSRNOG00000014367	1.54057	Ephb6	EPHB6	Training 2W
ENSRNOG00000014369	1.54373	Slc27a4	SLC27A4	Training 2W
ENSRNOG00000014371	1.27133	Cdh13	CDH13	Training 2W
ENSRNOG00000014375	1.5077	Adgrb2	ADGRB2	Training 2W
ENSRNOG00000014376	1.21389	Proc	PROC	Training 2W
ENSRNOG00000014378	1.3928	Il1r2	IL1R2	Training 2W
ENSRNOG00000014385	1.52804	Wnt2b	WNT2B	Training 2W
ENSRNOG00000014398	1.30118	Scara5	SCARA5	Training 2W
ENSRNOG00000014405	1.31584	Aprt	APRT	Training 2W
ENSRNOG00000014426	1.28678	Lox	LOX	Training 2W
ENSRNOG00000014461	1.47806	Galns	GALNS	Training 2W
ENSRNOG00000014464	1.3937	Tnfsf13b	TNFSF13B	Training 2W
ENSRNOG00000014471	1.27955	B3gnt6	B3GNT6	Training 2W
ENSRNOG00000014485	1.16699	Pdcd6	PDCD6	Training 2W
ENSRNOG00000014504	1.37075	Il1r1	IL1R1	Training 2W
ENSRNOG00000014508	1.27902	Mgll	MGLL	Training 2W
ENSRNOG00000014516	1.54878	Hs6st1	HS6ST1	Training 2W
ENSRNOG00000014520	1.46751	Ing1	ING1	Training 2W
ENSRNOG00000014532	1.30639	Lbp	LBP	Training 2W
ENSRNOG00000014573	1.45822	Ckmt1	CKMT1B	Training 2W
ENSRNOG00000014610	1.43638	Anpep	ANPEP	Training 2W
ENSRNOG00000014613	1.49141	Ddah1	DDAH1	Training 2W
ENSRNOG00000014635	1.36286	Clta	CLTA	Training 2W
ENSRNOG00000014637	1.469	Atxn10	ATXN10	Training 2W
ENSRNOG00000014650	1.49555	Sema4g	SEMA4G	Training 2W
ENSRNOG00000014683	1.10369	Il1rl2	IL1RL2	Training 2W
ENSRNOG00000014690	1.51789	Pigt	PIGT	Training 2W
ENSRNOG00000014691	1.51994	Ric3	RIC3	Training 2W
ENSRNOG00000014739	1.49987	Wfdc2	WFDC2	Training 2W
ENSRNOG00000014743	1.57636	Hagh	HAGH	Training 2W
ENSRNOG00000014751	1.49002	Ret	RET	Training 2W
ENSRNOG00000014758	1.24451	Lgi1	LGI1	Training 2W
ENSRNOG00000014835	1.20431	Il1rl1	IL1RL1	Training 2W
ENSRNOG00000014837	1.3327	Emilin2	EMILIN2	Training 2W
ENSRNOG00000014851	1.19169	Col4a4	COL4A4	Training 2W
ENSRNOG00000014901	1.12404	Uggt1	UGGT1	Training 2W
ENSRNOG00000014940	1.35682	Sfrp5	SFRP5	Training 2W
ENSRNOG00000014963	1.55831	Adgrg1	ADGRG1	Training 2W
ENSRNOG00000014964	1.19151	Hp	HP	Training 2W
ENSRNOG00000014966	1.38435	LOC690000	C19orf12	Training 2W
ENSRNOG00000014997	1.25291	Igf2r	IGF2R	Training 2W
ENSRNOG00000015002	1.36357	Abhd15	ABHD15	Training 2W
ENSRNOG00000015018	1.08088	Pdia3	PDIA3	Training 2W
ENSRNOG00000015027	1.4709	Il18r1	IL18R1	Training 2W
ENSRNOG00000015036	1.06883	Ccn2	CCN2	Training 2W
ENSRNOG00000015055	1.3282	Scg2	SCG2	Training 2W
ENSRNOG00000015059	1.49837	Mcfd2	MCFD2	Training 2W
ENSRNOG00000015061	1.35629	Igfals	IGFALS	Training 2W
ENSRNOG00000015068	1.51474	Il11ra1	IL11RA	Training 2W
ENSRNOG00000015075	1.48684	Stc1	STC1	Training 2W
ENSRNOG00000015086	1.35278	Plin1	PLIN1	Training 2W
ENSRNOG00000015093	1.01578	Sparcl1	SPARCL1	Training 2W
ENSRNOG00000015109	1.44818	Ubxn8	UBXN8	Training 2W
ENSRNOG00000015118	1.58235	Cpped1	CPPED1	Training 2W
ENSRNOG00000015149	1.57239	Nrg4	NRG4	Training 2W
ENSRNOG00000015156	1.443	Gal	GAL	Training 2W
ENSRNOG00000015213	1.06978	Fxn	FXN	Training 2W
ENSRNOG00000015279	1.58002	Vtcn1	VTCN1	Training 2W
ENSRNOG00000015310	1.20742	Lrrc32	LRRC32	Training 2W
ENSRNOG00000015331	1.20898	Gdf3	GDF3	Training 2W
ENSRNOG00000015353	1.54078	Prss12	PRSS12	Training 2W
ENSRNOG00000015357	1.12667	Bmper	BMPER	Training 2W
ENSRNOG00000015365	1.11978	Col4a3	COL4A3	Training 2W
ENSRNOG00000015375	1.23645	Lsm1	LSM1	Training 2W
ENSRNOG00000015410	1.12509	Aspn	ASPN	Training 2W
ENSRNOG00000015441	1.06267	Il4r	IL4R	Training 2W
ENSRNOG00000015447	1.31509	Calcoco1	CALCOCO1	Training 2W
ENSRNOG00000015461	1.25763	Serpine2	SERPINE2	Training 2W
ENSRNOG00000015498	1.52103	Il17rb	IL17RB	Training 2W
ENSRNOG00000015505	1.18609	Mfap5	MFAP5	Training 2W
ENSRNOG00000015518	1.29924	Rbp4	RBP4	Training 2W
ENSRNOG00000015519	1.25958	Ces1d	CES1	Training 2W
ENSRNOG00000015550	1.27086	Ptgds	PTGDS	Training 2W
ENSRNOG00000015551	1.46509	Fuca2	FUCA2	Training 2W
ENSRNOG00000015562	1.55334	Cdh17	CDH17	Training 2W
ENSRNOG00000015573	1.30511	Ctbs	CTBS	Training 2W
ENSRNOG00000015597	1.48264	LOC100125364	C6orf120	Training 2W
ENSRNOG00000015602	1.06173	Cdh2	CDH2	Training 2W
ENSRNOG00000015615	1.4841	Tnfrsf11a	TNFRSF11A	Training 2W
ENSRNOG00000015618	1.49986	Wnt5a	WNT5A	Training 2W
ENSRNOG00000015654	1.19857	Ghr	GHR	Training 2W
ENSRNOG00000015667	1.17011	Epcam	EPCAM	Training 2W
ENSRNOG00000015668	1.41032	Ccl19	CCL19	Training 2W
ENSRNOG00000015671	1.08156	Tectb	TECTB	Training 2W
ENSRNOG00000015675	1.23468	Nell1	NELL1	Training 2W
ENSRNOG00000015716	1.38164	Gp2	GP2	Training 2W
ENSRNOG00000015727	1.51444	Loxl4	LOXL4	Training 2W
ENSRNOG00000015749	1.26938	Nme3	NME3	Training 2W
ENSRNOG00000015750	1.50872	Wnt7b	WNT7B	Training 2W
ENSRNOG00000015780	1.24192	Rcn2	RCN2	Training 2W
ENSRNOG00000015787	1.15201	P3h4	P3H4	Training 2W
ENSRNOG00000015843	1.55816	Itfg1	ITFG1	Training 2W
ENSRNOG00000015857	1.48687	Ctsa	CTSA	Training 2W
ENSRNOG00000015858	1.35094	Hyal1	HYAL1	Training 2W
ENSRNOG00000015867	1.20213	Chst9	CHST9	Training 2W
ENSRNOG00000015880	1.30534	Dpep1	DPEP1	Training 2W
ENSRNOG00000015902	1.46576	Cpxm2	CPXM2	Training 2W
ENSRNOG00000015904	1.4128	Wfdc1	WFDC1	Training 2W
ENSRNOG00000015941	1.41224	Fkbp10	FKBP10	Training 2W
ENSRNOG00000015957	1.1669	F13a1	F13A1	Training 2W
ENSRNOG00000015962	1.27915	Nmnat1	NMNAT1	Training 2W
ENSRNOG00000015982	1.44026	Wnt11	WNT11	Training 2W
ENSRNOG00000015989	1.49873	Mrpl32	MRPL32	Training 2W
ENSRNOG00000016001	1.54716	Chmp1a	CHMP1A	Training 2W
ENSRNOG00000016033	1.2616	Endog	ENDOG	Training 2W
ENSRNOG00000016038	1.44434	Mgmt	MGMT	Training 2W
ENSRNOG00000016055	1.38865	Fkrp	FKRP	Training 2W
ENSRNOG00000016058	1.12388	Kazald1	KAZALD1	Training 2W
ENSRNOG00000016071	1.43689	P3h3	P3H3	Training 2W
ENSRNOG00000016093	1.23959	Hyal3	HYAL3	Training 2W
ENSRNOG00000016097	1.09022	Kyat1	KYAT1	Training 2W
ENSRNOG00000016112	1.10062	Cd274	CD274	Training 2W
ENSRNOG00000016136	1.18702	Pdcd1lg2	PDCD1LG2	Training 2W
ENSRNOG00000016137	1.43788	Rad23b	RAD23B	Training 2W
ENSRNOG00000016143	1.30651	Gpr162	GPR162	Training 2W
ENSRNOG00000016156	1.22846	Nptxr	NPTXR	Training 2W
ENSRNOG00000016164	1.3594	Fcrl2	FCRL2	Training 2W
ENSRNOG00000016180	1.44269	Pdp1	PDP1	Training 2W
ENSRNOG00000016182	1.55529	Tgfa	TGFA	Training 2W
ENSRNOG00000016203	1.28467	Efna2	EFNA2	Training 2W
ENSRNOG00000016207	1.4946	Galnt1	GALNT1	Training 2W
ENSRNOG00000016219	1.19598	Vnn1	VNN1	Training 2W
ENSRNOG00000016234	1.06723	Ciapin1	CIAPIN1	Training 2W
ENSRNOG00000016243	1.26464	Casq2	CASQ2	Training 2W
ENSRNOG00000016249	1.30792	Cep85	CEP85	Training 2W
ENSRNOG00000016251	1.51767	Dnaja2	DNAJA2	Training 2W
ENSRNOG00000016254	1.57797	Sema4c	SEMA4C	Training 2W
ENSRNOG00000016255	1.5218	Podxl2	PODXL2	Training 2W
ENSRNOG00000016256	1.45221	Myo9b	MYO9B	Training 2W
ENSRNOG00000016271	1.45472	Itm2b	ITM2B	Training 2W
ENSRNOG00000016275	1.20225	Ttr	TTR	Training 2W
ENSRNOG00000016278	1.13892	Ccl17	CCL17	Training 2W
ENSRNOG00000016281	1.22106	Col4a1	COL4A1	Training 2W
ENSRNOG00000016294	1.29123	Cd4	CD4	Training 2W
ENSRNOG00000016308	1.45282	Il10ra	IL10RA	Training 2W
ENSRNOG00000016315	1.34283	Cnpy3	CNPY3	Training 2W
ENSRNOG00000016325	1.35219	F2	F2	Training 2W
ENSRNOG00000016326	1.5826	Cx3cl1	CX3CL1	Training 2W
ENSRNOG00000016343	1.44026	Dkk3	DKK3	Training 2W
ENSRNOG00000016366	1.39527	Colec12	COLEC12	Training 2W
ENSRNOG00000016374	1.43506	Fgfr2	FGFR2	Training 2W
ENSRNOG00000016391	1.21199	Arid4b	ARID4B	Training 2W
ENSRNOG00000016397	1.57234	Tmprss13	TMPRSS13	Training 2W
ENSRNOG00000016398	1.52697	Clstn1	CLSTN1	Training 2W
ENSRNOG00000016456	1.53715	Il33	IL33	Training 2W
ENSRNOG00000016460	1.59581	Clu	CLU	Training 2W
ENSRNOG00000016468	1.49675	Tpmt	TPMT	Training 2W
ENSRNOG00000016478	1.25691	Eif5a	EIF5A	Training 2W
ENSRNOG00000016488	1.34082	Pltp	PLTP	Training 2W
ENSRNOG00000016496	1.52755	Ctsc	CTSC	Training 2W
ENSRNOG00000016512	1.27749	Sema3b	SEMA3B	Training 2W
ENSRNOG00000016526	1.43779	Dsg2	DSG2	Training 2W
ENSRNOG00000016535	1.18472	Ccl22	CCL22	Training 2W
ENSRNOG00000016551	1.25349	Bcl2l11	BCL2L11	Training 2W
ENSRNOG00000016567	1.23077	Otos	OTOS	Training 2W
ENSRNOG00000016571	1.20976	Ngf	NGF	Training 2W
ENSRNOG00000016575	1.31374	Tnfrsf1b	TNFRSF1B	Training 2W
ENSRNOG00000016581	1.34413	Serpinb1a	SERPINB1	Training 2W
ENSRNOG00000016587	1.3679	Ninj1	NINJ1	Training 2W
ENSRNOG00000016606	1.4974	Snorc	SNORC	Training 2W
ENSRNOG00000016610	1.12434	Arhgap1	ARHGAP1	Training 2W
ENSRNOG00000016618	1.24875	Tmem52	TMEM52	Training 2W
ENSRNOG00000016623	1.47648	Tmeff2	TMEFF2	Training 2W
ENSRNOG00000016632	1.4891	Dsg3	DSG3	Training 2W
ENSRNOG00000016640	1.16795	Dner	DNER	Training 2W
ENSRNOG00000016643	1.5015	Lpcat2	LPCAT2	Training 2W
ENSRNOG00000016647	1.5581	Pla2g2c	PLA2G2C	Training 2W
ENSRNOG00000016660	1.54277	Cox5b	COX5B	Training 2W
ENSRNOG00000016678	1.39163	Angptl2	ANGPTL2	Training 2W
ENSRNOG00000016687	1.32765	Ssc5d	SSC5D	Training 2W
ENSRNOG00000016695	1.4676	Mmp2	MMP2	Training 2W
ENSRNOG00000016696	1.21858	Angpt2	ANGPT2	Training 2W
ENSRNOG00000016704	1.54421	Pcyox1	PCYOX1	Training 2W
ENSRNOG00000016707	1.58178	Casp2	CASP2	Training 2W
ENSRNOG00000016708	1.28334	E2f1	E2F1	Training 2W
ENSRNOG00000016708	1.28334	Necab3	NECAB3	Training 2W
ENSRNOG00000016734	1.44778	Emilin3	EMILIN3	Training 2W
ENSRNOG00000016752	1.05046	Crispld2	CRISPLD2	Training 2W
ENSRNOG00000016758	1.1931	Loxl2	LOXL2	Training 2W
ENSRNOG00000016763	1.48504	Fgfr4	FGFR4	Training 2W
ENSRNOG00000016781	1.10261	Ppib	PPIB	Training 2W
ENSRNOG00000016782	1.43396	Tnfrsf8	TNFRSF8	Training 2W
ENSRNOG00000016798	1.42908	Pla2g2f	PLA2G2F	Training 2W
ENSRNOG00000016804	1.31739	Il25	IL25	Training 2W
ENSRNOG00000016812	1.11109	Adamts16	ADAMTS16	Training 2W
ENSRNOG00000016813	1.49114	Tia1	TIA1	Training 2W
ENSRNOG00000016818	1.47227	Fgfr3	FGFR3	Training 2W
ENSRNOG00000016826	1.19691	Pla2g2d	PLA2G2D	Training 2W
ENSRNOG00000016831	1.30712	Serpinh1	SERPINH1	Training 2W
ENSRNOG00000016833	1.57329	Ide	IDE	Training 2W
ENSRNOG00000016838	1.15993	Pla2g5	PLA2G5	Training 2W
ENSRNOG00000016855	1.43376	B3galnt2	B3GALNT2	Training 2W
ENSRNOG00000016873	1.53221	Msrb2	MSRB2	Training 2W
ENSRNOG00000016890	1.32523	Tppp3	TPPP3	Training 2W
ENSRNOG00000016936	1.54034	Nadk	NADK	Training 2W
ENSRNOG00000016945	1.25409	Pla2g2a	PLA2G2A	Training 2W
ENSRNOG00000016957	1.55256	Igfbp2	IGFBP2	Training 2W
ENSRNOG00000017052	1.44711	Pianp	PIANP	Training 2W
ENSRNOG00000017063	1.33984	Fcna	FCN3	Training 2W
ENSRNOG00000017073	1.3264	Ca9	CA9	Training 2W
ENSRNOG00000017078	1.29565	Selenon	SELENON	Training 2W
ENSRNOG00000017097	1.50247	Lhpp	LHPP	Training 2W
ENSRNOG00000017118	1.25986	P4ha3	P4HA3	Training 2W
ENSRNOG00000017119	1.36984	Ciao2a	CIAO2A	Training 2W
ENSRNOG00000017123	1.35896	B2m	B2M	Training 2W
ENSRNOG00000017146	1.11207	Nfatc1	NFATC1	Training 2W
ENSRNOG00000017155	1.40524	Nck2	NCK2	Training 2W
ENSRNOG00000017161	1.35479	Lcn8	LCN8	Training 2W
ENSRNOG00000017191	1.37562	Trim5	TRIM5	Training 2W
ENSRNOG00000017194	1.51278	Prdx1	PRDX1	Training 2W
ENSRNOG00000017197	1.36056	Pdgfb	PDGFB	Training 2W
ENSRNOG00000017206	1.45697	Igfbp5	IGFBP5	Training 2W
ENSRNOG00000017223	1.53444	Plg	PLG	Training 2W
ENSRNOG00000017227	1.33367	Ppme1	PPME1	Training 2W
ENSRNOG00000017231	1.56167	Adam9	ADAM9	Training 2W
ENSRNOG00000017237	1.26597	Lama1	LAMA1	Training 2W
ENSRNOG00000017250	1.30067	Gmpr	GMPR	Training 2W
ENSRNOG00000017254	1.2905	Nsun2	NSUN2	Training 2W
ENSRNOG00000017259	1.3133	Tacc3	TACC3	Training 2W
ENSRNOG00000017286	1.43793	Ephx2	EPHX2	Training 2W
ENSRNOG00000017291	1.56447	Sord	SORD	Training 2W
ENSRNOG00000017307	1.58886	Prss23	PRSS23	Training 2W
ENSRNOG00000017319	1.33106	Mertk	MERTK	Training 2W
ENSRNOG00000017381	1.2383	Itih4	ITIH4	Training 2W
ENSRNOG00000017386	1.41746	Il11	IL11	Training 2W
ENSRNOG00000017392	1.33643	Fgf2	FGF2	Training 2W
ENSRNOG00000017395	1.21317	Duox2	DUOX2	Training 2W
ENSRNOG00000017399	1.50998	Acrbp	ACRBP	Training 2W
ENSRNOG00000017409	1.4836	Wnt6	WNT6	Training 2W
ENSRNOG00000017416	1.47204	Ppic	PPIC	Training 2W
ENSRNOG00000017429	1.45936	Lat	LAT	Training 2W
ENSRNOG00000017459	1.46592	C1ql3	C1QL3	Training 2W
ENSRNOG00000017469	1.39718	Anxa1	ANXA1	Training 2W
ENSRNOG00000017494	1.50942	Acp6	ACP6	Training 2W
ENSRNOG00000017510	1.49145	Mfge8	MFGE8	Training 2W
ENSRNOG00000017514	1.55148	Btn1a1	BTN1A1	Training 2W
ENSRNOG00000017523	1.17424	H6pd	H6PD	Training 2W
ENSRNOG00000017525	1.51722	Epha1	EPHA1	Training 2W
ENSRNOG00000017539	1.49576	Mmp9	MMP9	Training 2W
ENSRNOG00000017550	1.19774	Fbln7	FBLN7	Training 2W
ENSRNOG00000017560	1.51075	Mdk	MDK	Training 2W
ENSRNOG00000017602	1.41618	Il34	IL34	Training 2W
ENSRNOG00000017619	1.46253	Aldh1a1	ALDH1A1	Training 2W
ENSRNOG00000017686	1.31842	Pi15	PI15	Training 2W
ENSRNOG00000017689	1.25666	Itih3	ITIH3	Training 2W
ENSRNOG00000017702	1.442	Gpld1	GPLD1	Training 2W
ENSRNOG00000017704	1.3165	Sema3f	SEMA3F	Training 2W
ENSRNOG00000017714	1.15087	Usp3	USP3	Training 2W
ENSRNOG00000017741	1.2999	Nudt5	NUDT5	Training 2W
ENSRNOG00000017762	1.24733	Cdhr5	CDHR5	Training 2W
ENSRNOG00000017766	1.51014	Ca12	CA12	Training 2W
ENSRNOG00000017773	1.3156	Crispld1	CRISPLD1	Training 2W
ENSRNOG00000017777	1.20311	Ahcy	AHCY	Training 2W
ENSRNOG00000017783	1.26879	Sfrp1	SFRP1	Training 2W
ENSRNOG00000017803	1.42863	Apbb1ip	APBB1IP	Training 2W
ENSRNOG00000017819	1.57942	Cd14	CD14	Training 2W
ENSRNOG00000017850	1.24899	Dctpp1	DCTPP1	Training 2W
ENSRNOG00000017866	1.31781	Sirt5	SIRT5	Training 2W
ENSRNOG00000017895	1.55774	Eno1	ENO1	Training 2W
ENSRNOG00000017897	1.16815	Adam8	ADAM8	Training 2W
ENSRNOG00000017917	1.52384	Cdhr2	CDHR2	Training 2W
ENSRNOG00000017918	1.45515	Iglon5	IGLON5	Training 2W
ENSRNOG00000017932	1.14888	St3gal2	ST3GAL2	Training 2W
ENSRNOG00000017933	1.37063	Ccdc3	CCDC3	Training 2W
ENSRNOG00000017953	1.4173	Gfod2	GFOD2	Training 2W
ENSRNOG00000017960	1.51812	Deaf1	DEAF1	Training 2W
ENSRNOG00000017962	1.38201	Serpinb6a	SERPINB6	Training 2W
ENSRNOG00000017977	1.13175	Smpd1	SMPD1	Training 2W
ENSRNOG00000017983	1.26197	Ubac1	UBAC1	Training 2W
ENSRNOG00000018046	1.15238	Lgals8	LGALS8	Training 2W
ENSRNOG00000018059	1.26225	Ihh	IHH	Training 2W
ENSRNOG00000018092	1.43115	Cd83	CD83	Training 2W
ENSRNOG00000018141	1.55822	RGD1307443	KIAA0319	Training 2W
ENSRNOG00000018148	1.1911	Cd99l2	CD99L2	Training 2W
ENSRNOG00000018159	1.49461	Anxa4	ANXA4	Training 2W
ENSRNOG00000018163	1.3495	Ipcef1	IPCEF1	Training 2W
ENSRNOG00000018176	1.34991	Rab6a	RAB6A	Training 2W
ENSRNOG00000018233	1.13825	Gas6	GAS6	Training 2W
ENSRNOG00000018237	1.48899	Gstp1	GSTP1	Training 2W
ENSRNOG00000018242	1.54645	Camkk1	CAMKK1	Training 2W
ENSRNOG00000018246	1.48694	Tdp2	TDP2	Training 2W
ENSRNOG00000018257	1.4691	Hpx	HPX	Training 2W
ENSRNOG00000018268	1.23957	Hhip	HHIP	Training 2W
ENSRNOG00000018276	1.54123	Mgat4a	MGAT4A	Training 2W
ENSRNOG00000018289	1.50986	Park7	PARK7	Training 2W
ENSRNOG00000018294	1.20958	Hspa5	HSPA5	Training 2W
ENSRNOG00000018316	1.4373	Grap2	GRAP2	Training 2W
ENSRNOG00000018336	1.47436	Eps8l2	EPS8L2	Training 2W
ENSRNOG00000018338	1.5641	Vwa1	VWA1	Training 2W
ENSRNOG00000018384	1.24867	Adam12	ADAM12	Training 2W
ENSRNOG00000018394	1.50958	Chrdl2	CHRDL2	Training 2W
ENSRNOG00000018397	1.15412	Dnph1	DNPH1	Training 2W
ENSRNOG00000018408	1.11211	RGD1307554	C19orf47	Training 2W
ENSRNOG00000018414	1.30639	Csf1r	CSF1R	Training 2W
ENSRNOG00000018426	1.44162	Apoc1	APOC1	Training 2W
ENSRNOG00000018436	1.39674	Apoa5	APOA5	Training 2W
ENSRNOG00000018445	1.21134	Agt	AGT	Training 2W
ENSRNOG00000018454	1.55833	Apoe	APOE	Training 2W
ENSRNOG00000018458	1.38168	Ncr1	NCR1	Training 2W
ENSRNOG00000018461	1.19497	Pdgfrb	PDGFRB	Training 2W
ENSRNOG00000018467	1.32316	Mitd1	MITD1	Training 2W
ENSRNOG00000018483	1.42975	Smad1	SMAD1	Training 2W
ENSRNOG00000018488	1.3804	Cd40	CD40	Training 2W
ENSRNOG00000018517	1.22718	Trim21	TRIM21	Training 2W
ENSRNOG00000018524	1.44859	Ezr	EZR	Training 2W
ENSRNOG00000018547	1.49211	Mrpl46	MRPL46	Training 2W
ENSRNOG00000018566	1.46557	Ctsl	CTSL	Training 2W
ENSRNOG00000018570	1.34184	C1qtnf3	C1QTNF3	Training 2W
ENSRNOG00000018574	1.49437	Qsox2	QSOX2	Training 2W
ENSRNOG00000018580	1.33196	Klk8	KLK8	Training 2W
ENSRNOG00000018591	1.21091	Rabepk	RABEPK	Training 2W
ENSRNOG00000018611	1.4773	Tpsb2	TPSB2	Training 2W
ENSRNOG00000018646	1.29281	Hbegf	HBEGF	Training 2W
ENSRNOG00000018659	1.23616	Csf1	CSF1	Training 2W
ENSRNOG00000018664	1.21692	Klk7	KLK7	Training 2W
ENSRNOG00000018674	1.28077	Ntrk3	NTRK3	Training 2W
ENSRNOG00000018694	1.27575	Lipg	LIPG	Training 2W
ENSRNOG00000018697	1.20959	Abcb6	ABCB6	Training 2W
ENSRNOG00000018706	1.16414	Il15ra	IL15RA	Training 2W
ENSRNOG00000018711	1.3796	Ppcdc	PPCDC	Training 2W
ENSRNOG00000018715	1.25941	Clec10a	CLEC10A	Training 2W
ENSRNOG00000018730	1.27467	Nectin2	NECTIN2	Training 2W
ENSRNOG00000018735	1.45883	Cd74	CD74	Training 2W
ENSRNOG00000018742	0	Klk11	KLK11	Training 2W
ENSRNOG00000018752	1.60529	Clcf1	CLCF1	Training 2W
ENSRNOG00000018757	1.28934	Insl3	INSL3	Training 2W
ENSRNOG00000018764	1.29471	B3gnt3	B3GNT3	Training 2W
ENSRNOG00000018798	1.42833	Bcan	BCAN	Training 2W
ENSRNOG00000018831	1.18865	Klk5	KLK5	Training 2W
ENSRNOG00000018839	1.12383	Ntrk2	NTRK2	Training 2W
ENSRNOG00000018854	1.13051	Nppc	NPPC	Training 2W
ENSRNOG00000018859	1.49135	Pik3ip1	PIK3IP1	Training 2W
ENSRNOG00000018865	1.29836	Adamts12	ADAMTS12	Training 2W
ENSRNOG00000018870	1.08177	Hapln2	HAPLN2	Training 2W
ENSRNOG00000018898	1.08942	Mpi	MPI	Training 2W
ENSRNOG00000018899	1.15719	C5	C5	Training 2W
ENSRNOG00000018906	1.24465	Ghdc	GHDC	Training 2W
ENSRNOG00000018951	1.40991	Col4a5	COL4A5	Training 2W
ENSRNOG00000018952	1.12869	Sema3g	SEMA3G	Training 2W
ENSRNOG00000018962	1.43691	Ctf1	CTF1	Training 2W
ENSRNOG00000018980	1.42149	Tjap1	TJAP1	Training 2W
ENSRNOG00000018991	1.31825	Gsn	GSN	Training 2W
ENSRNOG00000019018	1.36274	Plat	PLAT	Training 2W
ENSRNOG00000019041	1.45294	Psme1	PSME1	Training 2W
ENSRNOG00000019043	1.4384	Pdcd1	PDCD1	Training 2W
ENSRNOG00000019048	1.58779	Sod2	SOD2	Training 2W
ENSRNOG00000019057	1.37471	Prkcq	PRKCQ	Training 2W
ENSRNOG00000019075	1.44649	Stat5b	STAT5B	Training 2W
ENSRNOG00000019077	1.50829	Lipa	LIPA	Training 2W
ENSRNOG00000019093	1.48636	Nrg2	NRG2	Training 2W
ENSRNOG00000019113	1.13534	Hnrnpk	HNRNPK	Training 2W
ENSRNOG00000019128	1.15271	St8sia4	ST8SIA4	Training 2W
ENSRNOG00000019129	1.43012	Fcgbp	FCGBP	Training 2W
ENSRNOG00000019138	1.41446	Clec11a	CLEC11A	Training 2W
ENSRNOG00000019142	1.34565	Fas	FAS	Training 2W
ENSRNOG00000019143	1.43129	Galnt2	GALNT2	Training 2W
ENSRNOG00000019201	1.48314	Naxe	NAXE	Training 2W
ENSRNOG00000019202	1.32182	Pvr	PVR	Training 2W
ENSRNOG00000019211	1.4967	Olfml3	OLFML3	Training 2W
ENSRNOG00000019212	1.51609	Tpp1	TPP1	Training 2W
ENSRNOG00000019216	1.52272	Il12rb1	IL12RB1	Training 2W
ENSRNOG00000019243	1.39274	Glb1l	GLB1L	Training 2W
ENSRNOG00000019246	1.21678	Psme2	PSME2	Training 2W
ENSRNOG00000019264	1.32578	Ltbr	LTBR	Training 2W
ENSRNOG00000019265	1.3106	Pcdh12	PCDH12	Training 2W
ENSRNOG00000019267	1.10087	Dkk4	DKK4	Training 2W
ENSRNOG00000019299	1.49145	Edem2	EDEM2	Training 2W
ENSRNOG00000019301	0	Lipm	LIPM	Training 2W
ENSRNOG00000019302	1.5175	Stx4	STX4	Training 2W
ENSRNOG00000019321	1.12975	Cck	CCK	Training 2W
ENSRNOG00000019322	1.43868	Notch1	NOTCH1	Training 2W
ENSRNOG00000019342	1.14694	Sult1a1	SULT1A1	Training 2W
ENSRNOG00000019351	1.3465	Chid1	CHID1	Training 2W
ENSRNOG00000019377	1.58387	Amh	AMH	Training 2W
ENSRNOG00000019387	1.47194	Ifi30	IFI30	Training 2W
ENSRNOG00000019388	1.39593	Egfl7	EGFL7	Training 2W
ENSRNOG00000019400	1.15906	Dag1	DAG1	Training 2W
ENSRNOG00000019430	1.44562	Coro1a	CORO1A	Training 2W
ENSRNOG00000019445	1.59861	Msln	MSLN	Training 2W
ENSRNOG00000019456	1.1106	Kars1	KARS1	Training 2W
ENSRNOG00000019492	1.36975	Pomgnt2	POMGNT2	Training 2W
ENSRNOG00000019532	1.45932	Emc10	EMC10	Training 2W
ENSRNOG00000019556	1.09191	Cd9	CD9	Training 2W
ENSRNOG00000019573	1.45618	Lcat	LCAT	Training 2W
ENSRNOG00000019577	1.41444	Adamts19	ADAMTS19	Training 2W
ENSRNOG00000019598	1.12658	Vegfa	VEGFA	Training 2W
ENSRNOG00000019615	1.19321	Colq	COLQ	Training 2W
ENSRNOG00000019616	1.48558	Prss8	PRSS8	Training 2W
ENSRNOG00000019643	1.282	Pcyox1l	PCYOX1L	Training 2W
ENSRNOG00000019648	1.29897	Col6a3	COL6A3	Training 2W
ENSRNOG00000019656	1.52399	Btd	BTD	Training 2W
ENSRNOG00000019661	1.28617	Gdf15	GDF15	Training 2W
ENSRNOG00000019680	1.26198	Mst1	MST1	Training 2W
ENSRNOG00000019689	1.27883	Vwf	VWF	Training 2W
ENSRNOG00000019692	1.37318	Metrn	METRN	Training 2W
ENSRNOG00000019695	1.20518	Il17b	IL17B	Training 2W
ENSRNOG00000019708	1.42216	Ctsf	CTSF	Training 2W
ENSRNOG00000019716	1.14003	Ntf3	NTF3	Training 2W
ENSRNOG00000019724	1.36255	Ganab	GANAB	Training 2W
ENSRNOG00000019728	1.20249	Itgad	ITGAD	Training 2W
ENSRNOG00000019728	1.20249	Itgam	ITGAM	Training 2W
ENSRNOG00000019729	1.2425	Jmjd8	JMJD8	Training 2W
ENSRNOG00000019730	1.30401	Inppl1	INPPL1	Training 2W
ENSRNOG00000019773	1.55569	Egln1	EGLN1	Training 2W
ENSRNOG00000019826	1.53091	Sil1	SIL1	Training 2W
ENSRNOG00000019834	1.3894	Hsp90ab1	HSP90AB1	Training 2W
ENSRNOG00000019842	1.31411	Artn	ARTN	Training 2W
ENSRNOG00000019843	1.35934	St3gal3	ST3GAL3	Training 2W
ENSRNOG00000019846	1.15198	Muc5b	MUC5B	Training 2W
ENSRNOG00000019854	1.2865	Napsa	NAPSA	Training 2W
ENSRNOG00000019859	1.20609	Pla2g15	PLA2G15	Training 2W
ENSRNOG00000019862	1.58763	Pinlyp	PINLYP	Training 2W
ENSRNOG00000019864	1.17496	C1qtnf12	C1QTNF12	Training 2W
ENSRNOG00000019883	1.32235	Pak4	PAK4	Training 2W
ENSRNOG00000019890	1.18327	Folr2	FOLR2	Training 2W
ENSRNOG00000019902	1.18427	Folr1	FOLR1	Training 2W
ENSRNOG00000019907	1.48614	Nfkbie	NFKBIE	Training 2W
ENSRNOG00000019918	1.50479	Coasy	COASY	Training 2W
ENSRNOG00000019924	1.09201	Thop1	THOP1	Training 2W
ENSRNOG00000019977	1.41822	Ptprf	PTPRF	Training 2W
ENSRNOG00000019981	1.55335	Sdf4	SDF4	Training 2W
ENSRNOG00000019996	1.59173	Slc16a1	SLC16A1	Training 2W
ENSRNOG00000019999	1.51833	Lypd3	LYPD3	Training 2W
ENSRNOG00000020013	1.13369	Psrc1	PSRC1	Training 2W
ENSRNOG00000020030	1.46085	Crlf1	CRLF1	Training 2W
ENSRNOG00000020078	1.36952	Vstm4	VSTM4	Training 2W
ENSRNOG00000020083	1.49918	Scly	SCLY	Training 2W
ENSRNOG00000020097	1.38394	Inha	INHA	Training 2W
ENSRNOG00000020102	1.50184	Sirt2	SIRT2	Training 2W
ENSRNOG00000020106	1.17834	Tnfrsf4	TNFRSF4	Training 2W
ENSRNOG00000020110	1.35365	B4gat1	B4GAT1	Training 2W
ENSRNOG00000020115	1.30785	Ilkap	ILKAP	Training 2W
ENSRNOG00000020119	1.50404	Pcdhac2	PCDHAC2	Training 2W
ENSRNOG00000020119	1.50404	Pcdhac1	PCDHAC1	Training 2W
ENSRNOG00000020119	1.50404	Pcdha13	PCDHA13	Training 2W
ENSRNOG00000020119	1.50404	Pcdha12	PCDHA12	Training 2W
ENSRNOG00000020119	1.50404	Pcdha11	PCDHA11	Training 2W
ENSRNOG00000020119	1.50404	Pcdha10	PCDHA10	Training 2W
ENSRNOG00000020119	1.50404	Pcdha8	PCDHA8	Training 2W
ENSRNOG00000020119	1.50404	Pcdha7	PCDHA7	Training 2W
ENSRNOG00000020119	1.50404	Pcdha6	PCDHA6	Training 2W
ENSRNOG00000020119	1.50404	Pcdha4	PCDHA4	Training 2W
ENSRNOG00000020119	1.50404	Pcdha9	PCDHA9	Training 2W
ENSRNOG00000020129	1.19551	Cdh3	CDH3	Training 2W
ENSRNOG00000020142	1.18611	Gdf1	GDF1	Training 2W
ENSRNOG00000020148	1.37805	Il4i1	IL4I1	Training 2W
ENSRNOG00000020150	1.14802	Il18bp	IL18BP	Training 2W
ENSRNOG00000020151	1.23326	Cdh1	CDH1	Training 2W
ENSRNOG00000020165	1.34191	Ahsp	AHSP	Training 2W
ENSRNOG00000020173	1.35895	Tie1	TIE1	Training 2W
ENSRNOG00000020178	1.38362	Cope	COPE	Training 2W
ENSRNOG00000020191	1.22446	Tbc1d17	TBC1D17	Training 2W
ENSRNOG00000020205	1.54746	Agrn	AGRN	Training 2W
ENSRNOG00000020206	1.58812	Ctsd	CTSD	Training 2W
ENSRNOG00000020242	1.31482	Art5	ART5	Training 2W
ENSRNOG00000020289	1.49434	Akt1s1	AKT1S1	Training 2W
ENSRNOG00000020298	1.29484	Bag3	BAG3	Training 2W
ENSRNOG00000020300	1.20966	Lsp1	LSP1	Training 2W
ENSRNOG00000020305	1.40706	Scgb2a1	SCGB2A1	Training 2W
ENSRNOG00000020309	1.21879	Gfra3	GFRA3	Training 2W
ENSRNOG00000020369	1.17653	Igf2	IGF2	Training 2W
ENSRNOG00000020380	1.51316	Lgals7	LGALS7	Training 2W
ENSRNOG00000020421	1.46168	Fndc7	FNDC7	Training 2W
ENSRNOG00000020433	1.44359	Actn4	ACTN4	Training 2W
ENSRNOG00000020455	1.16625	Cst6	CST6	Training 2W
ENSRNOG00000020456	1.52005	Nucb2	NUCB2	Training 2W
ENSRNOG00000020500	1.20622	Scamp3	SCAMP3	Training 2W
ENSRNOG00000020500	1.20622	Clk2	CLK2	Training 2W
ENSRNOG00000020519	1.11329	Olfm2	OLFM2	Training 2W
ENSRNOG00000020525	1.22144	Col5a3	COL5A3	Training 2W
ENSRNOG00000020531	1.19963	Fen1	FEN1	Training 2W
ENSRNOG00000020533	1.3705	Htra1	HTRA1	Training 2W
ENSRNOG00000020539	1.53598	Muc1	MUC1	Training 2W
ENSRNOG00000020563	1.30546	Cma1	CMA1	Training 2W
ENSRNOG00000020573	1.3839	Efna1	EFNA1	Training 2W
ENSRNOG00000020578	1.50638	Ceacam1	CEACAM1	Training 2W
ENSRNOG00000020579	1.53739	Col7a1	COL7A1	Training 2W
ENSRNOG00000020587	1.48092	Efemp2	EFEMP2	Training 2W
ENSRNOG00000020588	1.45938	Efna4	EFNA4	Training 2W
ENSRNOG00000020590	1.11106	Adam15	ADAM15	Training 2W
ENSRNOG00000020603	1.40475	Angptl6	ANGPTL6	Training 2W
ENSRNOG00000020606	1.53301	B3gnt8	B3GNT8	Training 2W
ENSRNOG00000020622	1.10466	Cilp2	CILP2	Training 2W
ENSRNOG00000020630	1.43724	Il9r	IL9R	Training 2W
ENSRNOG00000020636	1.40069	Spint2	SPINT2	Training 2W
ENSRNOG00000020652	1.49181	Tgfb1	TGFB1	Training 2W
ENSRNOG00000020658	1.20379	Aarsd1	AARSD1	Training 2W
ENSRNOG00000020678	1.33492	Ifi35	IFI35	Training 2W
ENSRNOG00000020679	1.44305	Icam1	ICAM1	Training 2W
ENSRNOG00000020684	1.44873	Vat1	VAT1	Training 2W
ENSRNOG00000020694	1.42484	Icam5	ICAM5	Training 2W
ENSRNOG00000020696	1.53166	Pmvk	PMVK	Training 2W
ENSRNOG00000020705	1.40014	Rnls	RNLS	Training 2W
ENSRNOG00000020716	1.42862	Axl	AXL	Training 2W
ENSRNOG00000020719	1.10478	Hrc	HRC	Training 2W
ENSRNOG00000020723	1.12463	Pten	PTEN	Training 2W
ENSRNOG00000020729	1.5775	Stc2	STC2	Training 2W
ENSRNOG00000020781	1.35695	Tbcb	TBCB	Training 2W
ENSRNOG00000020783	1.53019	Ntf4	NTF4	Training 2W
ENSRNOG00000020805	1.23045	Sost	SOST	Training 2W
ENSRNOG00000020811	1.35899	Il6r	IL6R	Training 2W
ENSRNOG00000020812	1.40241	Gys1	GYS1	Training 2W
ENSRNOG00000020813	1.51144	Ltbp3	LTBP3	Training 2W
ENSRNOG00000020833	1.47834	Cspg5	CSPG5	Training 2W
ENSRNOG00000020837	1.33441	Cd300lg	CD300LG	Training 2W
ENSRNOG00000020851	1.24689	Aplp1	APLP1	Training 2W
ENSRNOG00000020860	1.5418	Tdrkh	TDRKH	Training 2W
ENSRNOG00000020864	1.07318	Kirrel2	KIRREL2	Training 2W
ENSRNOG00000020871	1.56939	Ltbp4	LTBP4	Training 2W
ENSRNOG00000020872	1.10409	Cd5	CD5	Training 2W
ENSRNOG00000020876	1.4258	Bax	BAX	Training 2W
ENSRNOG00000020879	1.23006	Nags	NAGS	Training 2W
ENSRNOG00000020884	1.41314	Cd6	CD6	Training 2W
ENSRNOG00000020889	1.4744	Nucb1	NUCB1	Training 2W
ENSRNOG00000020922	1.12523	Hspb6	HSPB6	Training 2W
ENSRNOG00000020923	1.16451	Tuft1	TUFT1	Training 2W
ENSRNOG00000020927	1.12747	Tulp2	TULP2	Training 2W
ENSRNOG00000020948	1.23716	Pth1r	PTH1R	Training 2W
ENSRNOG00000020957	1.13339	Igflr1	IGFLR1	Training 2W
ENSRNOG00000020990	1.1943	Fgf21	FGF21	Training 2W
ENSRNOG00000021015	1.29685	Sbsn	SBSN	Training 2W
ENSRNOG00000021017	1.55982	Ca11	CA11	Training 2W
ENSRNOG00000021031	1.21475	Grn	GRN	Training 2W
ENSRNOG00000021062	1.4798	Fxyd5	FXYD5	Training 2W
ENSRNOG00000021084	1.3058	Mpeg1	MPEG1	Training 2W
ENSRNOG00000021087	1.28864	Lgi4	LGI4	Training 2W
ENSRNOG00000021095	1.22609	Fxyd3	FXYD3	Training 2W
ENSRNOG00000021102	1.24226	Scn1b	SCN1B	Training 2W
ENSRNOG00000021125	1.33354	Prdx5	PRDX5	Training 2W
ENSRNOG00000021153	1.28044	Fkbp2	FKBP2	Training 2W
ENSRNOG00000021155	1.43629	Ctsk	CTSK	Training 2W
ENSRNOG00000021156	1.44598	Vegfb	VEGFB	Training 2W
ENSRNOG00000021157	1.31693	Ctss	CTSS	Training 2W
ENSRNOG00000021164	1.34429	Stip1	STIP1	Training 2W
ENSRNOG00000021166	1.17044	Ecm1	ECM1	Training 2W
ENSRNOG00000021181	1.15438	Sf3b4	SF3B4	Training 2W
ENSRNOG00000021220	1.5008	Cpxm1	CPXM1	Training 2W
ENSRNOG00000021240	1.54176	Atrn	ATRN	Training 2W
ENSRNOG00000021241	1.36901	Gfra4	GFRA4	Training 2W
ENSRNOG00000021243	1.33248	Siglec1	SIGLEC1	Training 2W
ENSRNOG00000021245	1.33676	RGD1311739	C20orf27	Training 2W
ENSRNOG00000021261	1.37105	Rassf2	RASSF2	Training 2W
ENSRNOG00000021269	1.33101	Chgb	CHGB	Training 2W
ENSRNOG00000021276	1.31557	Bmp2	BMP2	Training 2W
ENSRNOG00000021285	1.58347	Celsr1	CELSR1	Training 2W
ENSRNOG00000021294	1.25161	Mstn	MSTN	Training 2W
ENSRNOG00000021316	1.53856	Tmem98	TMEM98	Training 2W
ENSRNOG00000021323	1.14644	Ca13	CA13	Training 2W
ENSRNOG00000021324	1.10671	RGD1565059	C3orf33	Training 2W
ENSRNOG00000021334	1.39513	Lag3	LAG3	Training 2W
ENSRNOG00000021355	1.59145	Ca6	CA6	Training 2W
ENSRNOG00000021424	1.31083	Cd300lf	CD300LF	Training 2W
ENSRNOG00000021441	1.58653	Reln	RELN	Training 2W
ENSRNOG00000021474	1.30751	Siglec5	SIGLEC6	Training 2W
ENSRNOG00000021497	1.47497	Akt3	AKT3	Training 2W
ENSRNOG00000021513	1.45752	Rtn4rl2	RTN4RL2	Training 2W
ENSRNOG00000021536	1.51605	Plxdc1	PLXDC1	Training 2W
ENSRNOG00000021546	1.47247	Sit1	SIT1	Training 2W
ENSRNOG00000021578	1.20047	Wfikkn1	WFIKKN1	Training 2W
ENSRNOG00000021611	1.51708	Clip2	CLIP2	Training 2W
ENSRNOG00000021619	1.28709	Cela3b	CELA3B	Training 2W
ENSRNOG00000021656	1.55538	RGD1359334	C1orf56	Training 2W
ENSRNOG00000021724	1.46928	Ptprcap	PTPRCAP	Training 2W
ENSRNOG00000021726	1.55282	Tlr3	TLR3	Training 2W
ENSRNOG00000021802	1.33525	Isg15	ISG15	Training 2W
ENSRNOG00000021814	1.41275	Tnfrsf25	TNFRSF25	Training 2W
ENSRNOG00000021824	1.11464	Dnajb1	DNAJB1	Training 2W
ENSRNOG00000021833	1.34099	Myrfl	MYRFL	Training 2W
ENSRNOG00000021855	1.43256	Kcp	KCP	Training 2W
ENSRNOG00000021856	1.41477	Lat2	LAT2	Training 2W
ENSRNOG00000021881	1.54816	Metap2	METAP2	Training 2W
ENSRNOG00000022009	1.26877	Mzb1	MZB1	Training 2W
ENSRNOG00000022012	1.42225	Tnfrsf18	TNFRSF18	Training 2W
ENSRNOG00000022242	1.08479	Cxcl9	CXCL9	Training 2W
ENSRNOG00000022256	1.07738	Cxcl10	CXCL10	Training 2W
ENSRNOG00000022298	1.19782	Cxcl11	CXCL11	Training 2W
ENSRNOG00000022303	1.08172	Pdf	PDF	Training 2W
ENSRNOG00000022309	1.12224	Frem1	FREM1	Training 2W
ENSRNOG00000022321	1.50478	Hapln3	HAPLN3	Training 2W
ENSRNOG00000022337	1.16692	Slitrk6	SLITRK6	Training 2W
ENSRNOG00000022448	1.45749	Htra2	HTRA2	Training 2W
ENSRNOG00000022514	1.47022	Tor2a	TOR2A	Training 2W
ENSRNOG00000022523	1.4677	Fkbp5	FKBP5	Training 2W
ENSRNOG00000022565	1.40145	Lrrc25	LRRC25	Training 2W
ENSRNOG00000022669	1.44609	Cd177	CD177	Training 2W
ENSRNOG00000022697	1.2827	Clec14a	CLEC14A	Training 2W
ENSRNOG00000022721	1.15156	Clec18a	CLEC18A	Training 2W
ENSRNOG00000022792	1.11593	Lamp3	LAMP3	Training 2W
ENSRNOG00000022796	1.50206	Fgfbp3	FGFBP3	Training 2W
ENSRNOG00000022859	1.17522	Trem1	TREM1	Training 2W
ENSRNOG00000022870	1.36868	Smad5	SMAD5	Training 2W
ENSRNOG00000022884	1.33234	Cd84	CD84	Training 2W
ENSRNOG00000022910	1.12767	Emcn	EMCN	Training 2W
ENSRNOG00000022919	1.29817	Chst8	CHST8	Training 2W
ENSRNOG00000022937	1.50794	Bpifc	BPIFC	Training 2W
ENSRNOG00000022939	1.14437	Gpkow	GPKOW	Training 2W
ENSRNOG00000022990	1.4404	Ifnk	IFNK	Training 2W
ENSRNOG00000023007	1.20885	Col6a6	COL6A6	Training 2W
ENSRNOG00000023068	1.27946	Cd5l	CD5L	Training 2W
ENSRNOG00000023085	1.13344	Pmel	PMEL	Training 2W
ENSRNOG00000023109	1.52528	Icoslg	ICOSLG	Training 2W
ENSRNOG00000023148	1.22291	Col11a1	COL11A1	Training 2W
ENSRNOG00000023150	1.4581	Gpi	GPI	Training 2W
ENSRNOG00000023162	1.34564	Ca14	CA14	Training 2W
ENSRNOG00000023209	1.40294	Slamf7	SLAMF7	Training 2W
ENSRNOG00000023257	1.41626	Adamts9	ADAMTS9	Training 2W
ENSRNOG00000023303	1.18863	Dpep2	DPEP2	Training 2W
ENSRNOG00000023317	1.3157	Colgalt1	COLGALT1	Training 2W
ENSRNOG00000023320	1.4674	Tspan1	TSPAN1	Training 2W
ENSRNOG00000023337	1.21483	Sema3a	SEMA3A	Training 2W
ENSRNOG00000023342	1.08053	Prr27	PRR27	Training 2W
ENSRNOG00000023352	1.45899	Fam78a	FAM78A	Training 2W
ENSRNOG00000023360	1.53061	Fus	FUS	Training 2W
ENSRNOG00000023372	1.45855	Odam	ODAM	Training 2W
ENSRNOG00000023456	1.31217	Rnf41	RNF41	Training 2W
ENSRNOG00000023546	1.37336	Hspb1	HSPB1	Training 2W
ENSRNOG00000023548	1.43371	Sned1	SNED1	Training 2W
ENSRNOG00000023576	1.24935	Ecrg4	ECRG4	Training 2W
ENSRNOG00000023578	1.49736	Oprpn	OPRPN	Training 2W
ENSRNOG00000023643	1.53803	Mmp17	MMP17	Training 2W
ENSRNOG00000023664	1.45229	Lepr	LEPR	Training 2W
ENSRNOG00000023683	1.55469	Nog	NOG	Training 2W
ENSRNOG00000023720	1.28045	Ntm	NTM	Training 2W
ENSRNOG00000023786	1.50438	Ybx1	YBX1	Training 2W
ENSRNOG00000023809	1.16812	Opcml	OPCML	Training 2W
ENSRNOG00000023830	1.52694	Dnase2	DNASE2	Training 2W
ENSRNOG00000023851	1.05419	Igsf3	IGSF3	Training 2W
ENSRNOG00000023881	1.46321	Skap1	SKAP1	Training 2W
ENSRNOG00000023910	1.50419	Man2b1	MAN2B1	Training 2W
ENSRNOG00000023943	1.07905	Gbp1	GBP1	Training 2W
ENSRNOG00000023972	1.28747	Col4a2	COL4A2	Training 2W
ENSRNOG00000024000	1.37318	Cd22	CD22	Training 2W
ENSRNOG00000024082	1.39159	Gldn	GLDN	Training 2W
ENSRNOG00000024115	1.2552	C6	C6	Training 2W
ENSRNOG00000024181	1.54052	Tpsab1	TPSAB1	Training 2W
ENSRNOG00000024221	1.36487	Mettl24	METTL24	Training 2W
ENSRNOG00000024382	1.32454	Fcgr3a	FCGR3A	Training 2W
ENSRNOG00000024390	1.19761	Osm	OSM	Training 2W
ENSRNOG00000024410	1.25357	Blvrb	BLVRB	Training 2W
ENSRNOG00000024455	1.30688	Gnptg	GNPTG	Training 2W
ENSRNOG00000024533	1.33642	Eogt	EOGT	Training 2W
ENSRNOG00000024536	1.5365	Ccbe1	CCBE1	Training 2W
ENSRNOG00000024543	1.55616	Mfsd4b	MFSD4B	Training 2W
ENSRNOG00000024553	1.2935	Cyb5d2	CYB5D2	Training 2W
ENSRNOG00000024620	1.38644	Mamdc2	MAMDC2	Training 2W
ENSRNOG00000024631	1.27678	Chadl	CHADL	Training 2W
ENSRNOG00000024688	1.25555	Erfe	ERFE	Training 2W
ENSRNOG00000024705	1.21972	Rarres2	RARRES2	Training 2W
ENSRNOG00000024799	1.10261	Cd93	CD93	Training 2W
ENSRNOG00000024813	1.14401	Mzt1	MZT1	Training 2W
ENSRNOG00000024824	1.39488	Col22a1	COL22A1	Training 2W
ENSRNOG00000024874	1.41617	Prtfdc1	PRTFDC1	Training 2W
ENSRNOG00000024899	1.06226	Cxcl13	CXCL13	Training 2W
ENSRNOG00000024986	1.59278	Mmrn1	MMRN1	Training 2W
ENSRNOG00000025001	1.19567	Pcolce	PCOLCE	Training 2W
ENSRNOG00000025053	1.33954	Lrp1	LRP1	Training 2W
ENSRNOG00000025069	1.24892	Ly9	LY9	Training 2W
ENSRNOG00000025074	1.57761	Fgg	FGG	Training 2W
ENSRNOG00000025075	1.52914	Relt	RELT	Training 2W
ENSRNOG00000025110	1.20374	Vwa3a	VWA3A	Training 2W
ENSRNOG00000025143	1.282	Icam2	ICAM2	Training 2W
ENSRNOG00000025184	1.10904	Prss35	PRSS35	Training 2W
ENSRNOG00000025274	1.5372	Hexb	HEXB	Training 2W
ENSRNOG00000025293	1.18476	Prss57	PRSS57	Training 2W
ENSRNOG00000025295	1.27468	Mavs	MAVS	Training 2W
ENSRNOG00000025332	1.31558	Cd109	CD109	Training 2W
ENSRNOG00000025349	1.26966	Maneal	MANEAL	Training 2W
ENSRNOG00000025406	1.35004	Iqgap2	IQGAP2	Training 2W
ENSRNOG00000025428	1.1803	Rp2	RP2	Training 2W
ENSRNOG00000025454	1.46056	Rrm2b	RRM2B	Training 2W
ENSRNOG00000025481	1.21632	Dctn2	DCTN2	Training 2W
ENSRNOG00000025570	1.42222	Os9	OS9	Training 2W
ENSRNOG00000025581	1.45126	Vwa2	VWA2	Training 2W
ENSRNOG00000025597	1.4239	Rnase6	RNASE6	Training 2W
ENSRNOG00000025612	1.17685	Sez6l	SEZ6L	Training 2W
ENSRNOG00000025625	1.31521	Rnase4	RNASE4	Training 2W
ENSRNOG00000025676	1.25033	Gask1a	GASK1A	Training 2W
ENSRNOG00000025691	1.32055	Pla2g7	PLA2G7	Training 2W
ENSRNOG00000025725	1.29356	Gml	GML	Training 2W
ENSRNOG00000025725	1.29356	Ly6k	LY6K	Training 2W
ENSRNOG00000025811	1.33005	Cfp	CFP	Training 2W
ENSRNOG00000025930	1.27328	Chst13	CHST13	Training 2W
ENSRNOG00000025940	1.35054	Mettl9	METTL9	Training 2W
ENSRNOG00000025959	1.41993	Gp1ba	GP1BA	Training 2W
ENSRNOG00000026040	1.45677	Prss53	PRSS53	Training 2W
ENSRNOG00000026053	1.18176	Grem1	GREM1	Training 2W
ENSRNOG00000026060	1.12251	Arsi	ARSI	Training 2W
ENSRNOG00000026065	1.12083	Slit1	SLIT1	Training 2W
ENSRNOG00000026133	1.26883	Ly6d	LY6D	Training 2W
ENSRNOG00000026136	1.15738	Tnfaip8	TNFAIP8	Training 2W
ENSRNOG00000026178	1.2197	Adpgk	ADPGK	Training 2W
ENSRNOG00000026293	1.40499	Jun	JUN	Training 2W
ENSRNOG00000026306	1.42581	Clec5a	CLEC5A	Training 2W
ENSRNOG00000026323	1.34155	Eqtn	EQTN	Training 2W
ENSRNOG00000026415	1.44112	Col14a1	COL14A1	Training 2W
ENSRNOG00000026488	1.30127	Gltpd2	GLTPD2	Training 2W
ENSRNOG00000026493	1.20172	Cdnf	CDNF	Training 2W
ENSRNOG00000026508	1.18994	Vmo1	VMO1	Training 2W
ENSRNOG00000026548	1.23896	Dhrs7c	DHRS7C	Training 2W
ENSRNOG00000026604	1.45658	Cercam	CERCAM	Training 2W
ENSRNOG00000026605	1.45074	Ifi27l2b	IFI27L2	Training 2W
ENSRNOG00000026644	1.43008	Glipr1	GLIPR1	Training 2W
ENSRNOG00000026647	1.60346	Cxcl16	CXCL16	Training 2W
ENSRNOG00000026650	1.49689	Tmprss4	TMPRSS4	Training 2W
ENSRNOG00000026937	1.24149	Arsk	ARSK	Training 2W
ENSRNOG00000026963	1.14126	Hsp90b1	HSP90B1	Training 2W
ENSRNOG00000026982	1.49872	LOC691921	C12orf73	Training 2W
ENSRNOG00000027030	1.40114	Adm	ADM	Training 2W
ENSRNOG00000027096	1.52586	Ctsw	CTSW	Training 2W
ENSRNOG00000027098	1.08425	Sez6l2	SEZ6L2	Training 2W
ENSRNOG00000027126	1.46905	Dpy30	DPY30	Training 2W
ENSRNOG00000027175	1.20178	Cnpy4	CNPY4	Training 2W
ENSRNOG00000027232	1.26025	Pcdhga11	PCDHGA11	Training 2W
ENSRNOG00000027463	1.51632	Adamts3	ADAMTS3	Training 2W
ENSRNOG00000027466	1.30802	Cd27	CD27	Training 2W
ENSRNOG00000027502	1.298	Nmi	NMI	Training 2W
ENSRNOG00000027516	1.14337	Ly6g5b	LY6G5B	Training 2W
ENSRNOG00000027628	1.14806	Elp5	ELP5	Training 2W
ENSRNOG00000027730	1.25616	Nxpe1	NXPE1	Training 2W
ENSRNOG00000027739	1.37203	Cndp1	CNDP1	Training 2W
ENSRNOG00000027742	1.20248	Adamtsl2	ADAMTSL2	Training 2W
ENSRNOG00000027784	1.41456	Tsku	TSKU	Training 2W
ENSRNOG00000027801	1.24332	Zpbp	ZPBP	Training 2W
ENSRNOG00000027808	1.48255	Lilra5	LILRA5	Training 2W
ENSRNOG00000027811	1.10155	Lilrb4	LILRB4	Training 2W
ENSRNOG00000027864	1.11328	Ppia	PPIA	Training 2W
ENSRNOG00000027891	1.57308	Dhrs11	DHRS11	Training 2W
ENSRNOG00000027919	1.37749	Rdh13	RDH13	Training 2W
ENSRNOG00000027954	1.35	Cdh15	CDH15	Training 2W
ENSRNOG00000027976	1.27172	Il22ra1	IL22RA1	Training 2W
ENSRNOG00000027992	1.23397	Dscam	DSCAM	Training 2W
ENSRNOG00000028015	1.32275	Pf4	PF4	Training 2W
ENSRNOG00000028016	1.54275	Ncf2	NCF2	Training 2W
ENSRNOG00000028036	1.40019	Adamts7	ADAMTS7	Training 2W
ENSRNOG00000028072	1.27245	Chit1	CHIT1	Training 2W
ENSRNOG00000028092	1.30658	Cpa2	CPA2	Training 2W
ENSRNOG00000028105	1.32392	Hars1	HARS1	Training 2W
ENSRNOG00000028108	1.3811	Cytl1	CYTL1	Training 2W
ENSRNOG00000028198	1.26593	Sh2b3	SH2B3	Training 2W
ENSRNOG00000028207	1.4465	Colgalt2	COLGALT2	Training 2W
ENSRNOG00000028323	1.14067	Dhrsx	DHRSX	Training 2W
ENSRNOG00000028344	1.25687	Mmp11	MMP11	Training 2W
ENSRNOG00000028358	1.45606	Edem3	EDEM3	Training 2W
ENSRNOG00000028390	1.18574	Hhipl1	HHIPL1	Training 2W
ENSRNOG00000028523	1.5125	Tctn1	TCTN1	Training 2W
ENSRNOG00000028526	1.38491	Mansc1	MANSC1	Training 2W
ENSRNOG00000028541	1.30825	Btnl2	BTNL2	Training 2W
ENSRNOG00000028598	1.5554	Edar	EDAR	Training 2W
ENSRNOG00000028627	1.55308	Hmcn1	HMCN1	Training 2W
ENSRNOG00000028638	1.31277	Il10rb	IL10RB	Training 2W
ENSRNOG00000028670	1.40693	RGD1562726	C21orf62	Training 2W
ENSRNOG00000028677	1.41574	LOC361346	C18orf54	Training 2W
ENSRNOG00000028701	1.22304	C8g	C8G	Training 2W
ENSRNOG00000028713	1.3229	Acvrl1	ACVRL1	Training 2W
ENSRNOG00000028730	1.05512	Lcn12	LCN12	Training 2W
ENSRNOG00000028801	1.36233	Gsap	GSAP	Training 2W
ENSRNOG00000028896	1.35863	A2m	A2M	Training 2W
ENSRNOG00000028908	1.455	Eppin	EPPIN	Training 2W
ENSRNOG00000028930	1.55375	Dab2	DAB2	Training 2W
ENSRNOG00000028941	1.50595	Zbed3	ZBED3	Training 2W
ENSRNOG00000028983	1.29178	Prp15	PRH2	Training 2W
ENSRNOG00000028992	1.5469	Acan	ACAN	Training 2W
ENSRNOG00000029047	1.28925	Cubn	CUBN	Training 2W
ENSRNOG00000029141	1.45162	Trabd2b	TRABD2B	Training 2W
ENSRNOG00000029148	1.36798	Pdgfd	PDGFD	Training 2W
ENSRNOG00000029165	1.50394	Stx1a	STX1A	Training 2W
ENSRNOG00000029197	1.09727	Diablo	DIABLO	Training 2W
ENSRNOG00000029212	1.31295	Vcan	VCAN	Training 2W
ENSRNOG00000029304	1.37515	Aggf1	AGGF1	Training 2W
ENSRNOG00000029399	1.43029	Bcam	BCAM	Training 2W
ENSRNOG00000029449	1.58864	Ror1	ROR1	Training 2W
ENSRNOG00000029450	1.15686	Adgrb1	ADGRB1	Training 2W
ENSRNOG00000029510	1.55516	Plxnb1	PLXNB1	Training 2W
ENSRNOG00000029598	1.46776	Robo2	ROBO2	Training 2W
ENSRNOG00000029614	1.46849	Robo1	ROBO1	Training 2W
ENSRNOG00000029762	1.34485	Acr	ACR	Training 2W
ENSRNOG00000029792	1.31826	Ogn	OGN	Training 2W
ENSRNOG00000029830	1.22641	Adm2	ADM2	Training 2W
ENSRNOG00000029881	1.41003	Clec4m	CLEC4M	Training 2W
ENSRNOG00000029911	1.46625	Cilp	CILP	Training 2W
ENSRNOG00000029980	1.30376	Zbtb16	ZBTB16	Training 2W
ENSRNOG00000029993	1.30503	Kynu	KYNU	Training 2W
ENSRNOG00000030021	1.15431	Ccl6	CCL23	Training 2W
ENSRNOG00000030151	1.28909	Thsd7a	THSD7A	Training 2W
ENSRNOG00000030155	1.38281	Bmp8a	BMP8A	Training 2W
ENSRNOG00000030170	1.03292	Krt10	KRT10	Training 2W
ENSRNOG00000030183	1.52806	Plod2	PLOD2	Training 2W
ENSRNOG00000030187	1.46048	Mmp12	MMP12	Training 2W
ENSRNOG00000030210	1.44789	Fndc1	FNDC1	Training 2W
ENSRNOG00000030238	1.1125	Fndc5	FNDC5	Training 2W
ENSRNOG00000030246	1.4933	Btla	BTLA	Training 2W
ENSRNOG00000030253	1.40487	Tafa3	TAFA3	Training 2W
ENSRNOG00000030281	1.28593	Klk10	KLK10	Training 2W
ENSRNOG00000030285	1.35005	Epha3	EPHA3	Training 2W
ENSRNOG00000030332	1.16039	Ighg1	IGHG1	Training 2W
ENSRNOG00000030462	1.33337	Ostn	OSTN	Training 2W
ENSRNOG00000030515	1.50335	Nfasc	NFASC	Training 2W
ENSRNOG00000030530	1.36022	Gzmm	GZMM	Training 2W
ENSRNOG00000030547	1.52419	Dpp6	DPP6	Training 2W
ENSRNOG00000030622	1.36078	Enox2	ENOX2	Training 2W
ENSRNOG00000030625	1.47828	Tf	TF	Training 2W
ENSRNOG00000030715	1.31177	Cfh	CFH	Training 2W
ENSRNOG00000030729	1.40098	C4b	C4B	Training 2W
ENSRNOG00000030763	1.3062	Dpp4	DPP4	Training 2W
ENSRNOG00000030880	1.12305	Hs6st2	HS6ST2	Training 2W
ENSRNOG00000030920	1.22962	Rtn4r	RTN4R	Training 2W
ENSRNOG00000030954	1.36858	Fat1	FAT1	Training 2W
ENSRNOG00000030983	1.41186	B3galt5	B3GALT5	Training 2W
ENSRNOG00000031004	1.48608	Cyp2j4	CYP2J2	Training 2W
ENSRNOG00000031058	1.13478	Was	WAS	Training 2W
ENSRNOG00000031126	1.2097	Tecta	TECTA	Training 2W
ENSRNOG00000031136	1.29753	Ntng1	NTNG1	Training 2W
ENSRNOG00000031162	1.39951	Ccl24	CCL24	Training 2W
ENSRNOG00000031197	1.35113	F8	F8	Training 2W
ENSRNOG00000031232	1.50676	Nrp2	NRP2	Training 2W
ENSRNOG00000031266	1.21284	Siae	SIAE	Training 2W
ENSRNOG00000031312	1.49067	Tnfrsf1a	TNFRSF1A	Training 2W
ENSRNOG00000031443	1.5453	Havcr2	HAVCR2	Training 2W
ENSRNOG00000031475	1.55897	Col16a1	COL16A1	Training 2W
ENSRNOG00000031665	1.19758	Ace2	ACE2	Training 2W
ENSRNOG00000031700	1.31547	Map3k5	MAP3K5	Training 2W
ENSRNOG00000031716	1.43741	Ecm2	ECM2	Training 2W
ENSRNOG00000031814	1.58158	Sort1	SORT1	Training 2W
ENSRNOG00000031890	1.32904	Ncam1	NCAM1	Training 2W
ENSRNOG00000031930	1.5	Bin2	BIN2	Training 2W
ENSRNOG00000031934	1.44312	Enah	ENAH	Training 2W
ENSRNOG00000031950	1.34436	Izumo4	IZUMO4	Training 2W
ENSRNOG00000032002	1.1214	Hapln1	HAPLN1	Training 2W
ENSRNOG00000032133	1.1733	Rnase2	RNASE2	Training 2W
ENSRNOG00000032208	1.01204	Eda	EDA	Training 2W
ENSRNOG00000032247	1.38447	Bank1	BANK1	Training 2W
ENSRNOG00000032327	1.34104	Pdia5	PDIA5	Training 2W
ENSRNOG00000032381	1.1363	Naglu	NAGLU	Training 2W
ENSRNOG00000032394	1.24177	Tymp	TYMP	Training 2W
ENSRNOG00000032472	1.23076	Adgrg2	ADGRG2	Training 2W
ENSRNOG00000032576	1.27697	Nlgn1	NLGN1	Training 2W
ENSRNOG00000032626	1.37304	Mmp3	MMP3	Training 2W
ENSRNOG00000032669	1.25267	Serpina1	SERPINA1	Training 2W
ENSRNOG00000032737	1.33002	F7	F7	Training 2W
ENSRNOG00000032832	1.46734	Mmp10	MMP10	Training 2W
ENSRNOG00000032844	1.43688	RT1-Da	HLA-DRA	Training 2W
ENSRNOG00000032908	1.41893	Acaa1a	ACAA1	Training 2W
ENSRNOG00000033064	1.37347	Edil3	EDIL3	Training 2W
ENSRNOG00000033090	1.40661	Ltbp1	LTBP1	Training 2W
ENSRNOG00000033110	1.31633	Svep1	SVEP1	Training 2W
ENSRNOG00000033153	1.55664	Sfn	SFN	Training 2W
ENSRNOG00000033192	1.457	Osmr	OSMR	Training 2W
ENSRNOG00000033206	1.47273	Entpd5	ENTPD5	Training 2W
ENSRNOG00000033217	1.13544	Esam	ESAM	Training 2W
ENSRNOG00000033280	1.373	Pam	PAM	Training 2W
ENSRNOG00000033343	1.107	Prss36	PRSS36	Training 2W
ENSRNOG00000033361	1.44491	Slc39a5	SLC39A5	Training 2W
ENSRNOG00000033386	1.47874	Itih1	ITIH1	Training 2W
ENSRNOG00000033389	1.45514	Susd2	SUSD2	Training 2W
ENSRNOG00000033397	1.45682	Adamts20	ADAMTS20	Training 2W
ENSRNOG00000033426	1.34641	Cdc37	CDC37	Training 2W
ENSRNOG00000033444	1.21772	F10	F10	Training 2W
ENSRNOG00000033527	1.43318	Pappa1	PAPPA	Training 2W
ENSRNOG00000033528	1.18339	Tll1	TLL1	Training 2W
ENSRNOG00000033529	1.16677	Amy1a	AMY2B	Training 2W
ENSRNOG00000033531	1.54703	Cacna2d1	CACNA2D1	Training 2W
ENSRNOG00000033564	1.41939	Cfd	CFD	Training 2W
ENSRNOG00000033575	1.33684	Emid1	EMID1	Training 2W
ENSRNOG00000033588	1.54182	Siglec15	SIGLEC15	Training 2W
ENSRNOG00000033608	1.47738	Cd276	CD276	Training 2W
ENSRNOG00000033618	1.40546	Col28a1	COL28A1	Training 2W
ENSRNOG00000033663	1.36682	P4ha2	P4HA2	Training 2W
ENSRNOG00000033672	1.13213	Alpp	ALPP	Training 2W
ENSRNOG00000033697	1.30843	Casp4	CASP4	Training 2W
ENSRNOG00000033772	1.50641	Serpinb9	SERPINB9	Training 2W
ENSRNOG00000033787	1.20871	Adamtsl5	ADAMTSL5	Training 2W
ENSRNOG00000033984	1.53137	Ifnlr1	IFNLR1	Training 2W
ENSRNOG00000034025	1.52918	Ptprj	PTPRJ	Training 2W
ENSRNOG00000034134	1.51515	Cpm	CPM	Training 2W
ENSRNOG00000034164	1.19311	Cr2	CR2	Training 2W
ENSRNOG00000034174	1.46496	Bpifb4	BPIFB4	Training 2W
ENSRNOG00000034195	1.42379	Bpi	BPI	Training 2W
ENSRNOG00000034230	1.20497	Fcrl1	FCRL1	Training 2W
ENSRNOG00000034290	1.60216	Ccl21	CCL21	Training 2W
ENSRNOG00000036673	1.2447	Sectm1b	SECTM1	Training 2W
ENSRNOG00000036685	1.1258	Npb	NPB	Training 2W
ENSRNOG00000036689	1.41221	P4hb	P4HB	Training 2W
ENSRNOG00000036696	1.22623	Hgs	HGS	Training 2W
ENSRNOG00000036726	1.24685	Cd300e	CD300E	Training 2W
ENSRNOG00000036798	1.23793	Dusp3	DUSP3	Training 2W
ENSRNOG00000036921	1.26443	Tmsb10	TMSB10	Training 2W
ENSRNOG00000036942	1.38839	Tnfrsf9	TNFRSF9	Training 2W
ENSRNOG00000037080	1.35366	Adamts17	ADAMTS17	Training 2W
ENSRNOG00000037188	1.38065	Mug1	PZP	Training 2W
ENSRNOG00000037199	1.35122	Spink8	SPINK8	Training 2W
ENSRNOG00000037227	1.46884	Yes1	YES1	Training 2W
ENSRNOG00000037331	1.29424	Cd33	CD33	Training 2W
ENSRNOG00000037339	1.18521	Siglec10	SIGLEC10	Training 2W
ENSRNOG00000037443	1.1233	Pgam5	PGAM5	Training 2W
ENSRNOG00000037466	1.50209	Lrcol1	LRCOL1	Training 2W
ENSRNOG00000037687	1.19697	Rspo2	RSPO2	Training 2W
ENSRNOG00000037814	1.51362	Cxcl17	CXCL17	Training 2W
ENSRNOG00000037853	1.30995	Rarres1	RARRES1	Training 2W
ENSRNOG00000037931	1.20665	Plaur	PLAUR	Training 2W
ENSRNOG00000038132	1.27998	Vsig4	VSIG4	Training 2W
ENSRNOG00000038150	1.11862	RGD1560394	C4orf48	Training 2W
ENSRNOG00000038286	1.41923	Slamf6	SLAMF6	Training 2W
ENSRNOG00000038881	1.37407	Hcls1	HCLS1	Training 2W
ENSRNOG00000038980	1.42543	Lypd6	LYPD6	Training 2W
ENSRNOG00000039048	1.24693	Cd200r1	CD200R1	Training 2W
ENSRNOG00000039079	1.36485	Ces2h	CES2	Training 2W
ENSRNOG00000039197	1.14165	Col15a1	COL15A1	Training 2W
ENSRNOG00000039260	0	RGD1563060	C5orf46	Training 2W
ENSRNOG00000039326	1.43079	Csn2	CSN2	Training 2W
ENSRNOG00000039388	1.5675	Prrt4	PRRT4	Training 2W
ENSRNOG00000039530	1.48054	Ccl27	CCL27	Training 2W
ENSRNOG00000039560	1.36555	Omd	OMD	Training 2W
ENSRNOG00000039666	1.33841	Srpx	SRPX	Training 2W
ENSRNOG00000039668	1.18101	Col8a1	COL8A1	Training 2W
ENSRNOG00000039698	1.48957	Prss22	PRSS22	Training 2W
ENSRNOG00000039745	1.57132	Pm20d1	PM20D1	Training 2W
ENSRNOG00000039969	1.54554	Dsc2	DSC2	Training 2W
ENSRNOG00000039976	1.57882	Ptk7	PTK7	Training 2W
ENSRNOG00000040208	1.39709	Mmp27	MMP27	Training 2W
ENSRNOG00000040300	1.26851	Raet1e	RAET1E	Training 2W
ENSRNOG00000042162	1.58135	Wfdc3	WFDC3	Training 2W
ENSRNOG00000042261	1.31391	Hdgf	HDGF	Training 2W
ENSRNOG00000042318	1.39921	Pglyrp2	PGLYRP2	Training 2W
ENSRNOG00000042326	1.57533	Smpdl3b	SMPDL3B	Training 2W
ENSRNOG00000042352	1.11347	Dnase1l2	DNASE1L2	Training 2W
ENSRNOG00000042355	1.23236	Tarbp2	TARBP2	Training 2W
ENSRNOG00000042359	1.35106	Pigk	PIGK	Training 2W
ENSRNOG00000042478	1.20538	Adam22	ADAM22	Training 2W
ENSRNOG00000042524	1.09562	Milr1	MILR1	Training 2W
ENSRNOG00000042526	1.37223	Wfdc6a	WFDC6	Training 2W
ENSRNOG00000042634	1.23855	Serpina12	SERPINA12	Training 2W
ENSRNOG00000042668	1.52962	Msrb3	MSRB3	Training 2W
ENSRNOG00000042714	1.10142	RGD1559459	UGT2B28	Training 2W
ENSRNOG00000042771	1.40246	Apol3	APOL3	Training 2W
ENSRNOG00000042821	1.57062	Cd59	CD59	Training 2W
ENSRNOG00000042848	1.38157	Jam2	JAM2	Training 2W
ENSRNOG00000042860	1.37669	Pappa2	PAPPA2	Training 2W
ENSRNOG00000042889	1.41874	Alpg	ALPG	Training 2W
ENSRNOG00000042916	1.09376	Rwdd1	RWDD1	Training 2W
ENSRNOG00000043007	1.33513	Rcn3	RCN3	Training 2W
ENSRNOG00000043023	1.27292	Msmp	MSMP	Training 2W
ENSRNOG00000043085	1.22327	Clstn2	CLSTN2	Training 2W
ENSRNOG00000043167	1.50327	Itga9	ITGA9	Training 2W
ENSRNOG00000043210	1.48575	Ppp3r1	PPP3R1	Training 2W
ENSRNOG00000043219	1.55503	Fbn2	FBN2	Training 2W
ENSRNOG00000043300	1.32707	Enho	ENHO	Training 2W
ENSRNOG00000043387	1.29208	Cpe	CPE	Training 2W
ENSRNOG00000043414	1.45722	Fcrl5	FCRL5	Training 2W
ENSRNOG00000043451	1.43184	Spp1	SPP1	Training 2W
ENSRNOG00000045558	1.22496	Cd34	CD34	Training 2W
ENSRNOG00000045605	1.3784	Uxs1	UXS1	Training 2W
ENSRNOG00000045654	1.27579	Hspa1a	HSPA1A	Training 2W
ENSRNOG00000045654	1.27579	Hspa1b	HSPA1B	Training 2W
ENSRNOG00000045668	1.347	Ifnar2	IFNAR2	Training 2W
ENSRNOG00000045670	1.44912	Tnfsf12	TNFSF12	Training 2W
ENSRNOG00000045679	1.15015	Apoa1	APOA1	Training 2W
ENSRNOG00000045740	1.18608	Tmx3	TMX3	Training 2W
ENSRNOG00000045771	1.60257	Chl1	CHL1	Training 2W
ENSRNOG00000045795	1.39392	Gatd1	GATD1	Training 2W
ENSRNOG00000045797	1.2319	Lep	LEP	Training 2W
ENSRNOG00000045829	1.34825	Thbs1	THBS1	Training 2W
ENSRNOG00000045889	1.22904	LOC688282	C17orf99	Training 2W
ENSRNOG00000045952	1.15735	Ephb4	EPHB4	Training 2W
ENSRNOG00000045973	1.29438	Gzmb	GZMB	Training 2W
ENSRNOG00000046109	1.58626	Stmp1	STMP1	Training 2W
ENSRNOG00000046159	1.48824	Gns	GNS	Training 2W
ENSRNOG00000046196	1.48448	Icos	ICOS	Training 2W
ENSRNOG00000046202	1.35254	Metrnl	METRNL	Training 2W
ENSRNOG00000046261	1.47461	Acp5	ACP5	Training 2W
ENSRNOG00000046357	1.3232	Adh4	ADH4	Training 2W
ENSRNOG00000046357	1.3232	Adh5	ADH5	Training 2W
ENSRNOG00000046391	1.52233	Fam177a1	FAM177A1	Training 2W
ENSRNOG00000046452	1.25546	Fcgr2b	FCGR2B	Training 2W
ENSRNOG00000046566	1.44127	Tub	TUB	Training 2W
ENSRNOG00000046660	1.12436	Gpc6	GPC6	Training 2W
ENSRNOG00000046663	1.38148	Fcgr2a	FCGR2A	Training 2W
ENSRNOG00000046699	1.45211	Slpi	SLPI	Training 2W
ENSRNOG00000046829	1.18962	Kdr	KDR	Training 2W
ENSRNOG00000046834	1.52107	C3	C3	Training 2W
ENSRNOG00000046848	1.47931	PCOLCE2	PCOLCE2	Training 2W
ENSRNOG00000046850	1.42693	Thpo	THPO	Training 2W
ENSRNOG00000046863	1.14644	C1ql2	C1QL2	Training 2W
ENSRNOG00000046874	1.10134	Snx9	SNX9	Training 2W
ENSRNOG00000046881	0	Pglyrp3	PGLYRP3	Training 2W
ENSRNOG00000046883	1.14155	Mydgf	MYDGF	Training 2W
ENSRNOG00000046889	1.60422	Dbi	DBI	Training 2W
ENSRNOG00000046918	1.47064	Apoo	APOO	Training 2W
ENSRNOG00000046958	1.09806	Abo	ABO	Training 2W
ENSRNOG00000046971	1.18635	Ccer2	CCER2	Training 2W
ENSRNOG00000046984	1.48791	St6galnac6	ST6GALNAC6	Training 2W
ENSRNOG00000047028	1.35152	Mmp24	MMP24	Training 2W
ENSRNOG00000047035	1.5297	Fadd	FADD	Training 2W
ENSRNOG00000047040	1.47237	Lhb	LHB	Training 2W
ENSRNOG00000047052	1.29106	Clpp	CLPP	Training 2W
ENSRNOG00000047077	1.22413	Pilrb	PILRB	Training 2W
ENSRNOG00000047112	1.46405	Tctn3	TCTN3	Training 2W
ENSRNOG00000047137	1.145	Erbin	ERBIN	Training 2W
ENSRNOG00000047247	1.47177	Ptprs	PTPRS	Training 2W
ENSRNOG00000047303	1.40562	Med18	MED18	Training 2W
ENSRNOG00000047387	1.30081	Lnpep	LNPEP	Training 2W
ENSRNOG00000047393	1.1217	Krt18	KRT18	Training 2W
ENSRNOG00000047466	1.23299	Bdnf	BDNF	Training 2W
ENSRNOG00000047476	1.41741	Wasf1	WASF1	Training 2W
ENSRNOG00000047503	1.28313	Apoc3	APOC3	Training 2W
ENSRNOG00000047647	1.5517	Il2ra	IL2RA	Training 2W
ENSRNOG00000047697	1.26407	Ggt1	GGT1	Training 2W
ENSRNOG00000047730	1.42007	Tnfsf14	TNFSF14	Training 2W
ENSRNOG00000047739	1.23203	Npff	NPFF	Training 2W
ENSRNOG00000047768	1.36529	Lamb2	LAMB2	Training 2W
ENSRNOG00000047816	1.09849	Ccs	CCS	Training 2W
ENSRNOG00000047817	1.13559	Enox1	ENOX1	Training 2W
ENSRNOG00000047940	1.28526	Mmp28	MMP28	Training 2W
ENSRNOG00000047969	1.24317	Prss21	PRSS21	Training 2W
ENSRNOG00000048043	1.57262	F2r	F2R	Training 2W
ENSRNOG00000048070	1.1109	LOC690813	IGKV4-1	Training 2W
ENSRNOG00000048088	1.40957	Mest	MEST	Training 2W
ENSRNOG00000048190	1.20555	Rgmb	RGMB	Training 2W
ENSRNOG00000048242	1.16459	Txlna	TXLNA	Training 2W
ENSRNOG00000048273	1.35484	Apod	APOD	Training 2W
ENSRNOG00000048291	1.13868	Tbcc	TBCC	Training 2W
ENSRNOG00000048389	1.21726	Fgf18	FGF18	Training 2W
ENSRNOG00000048407	1.13308	Dmkn	DMKN	Training 2W
ENSRNOG00000048449	1.56757	Itgb3	ITGB3	Training 2W
ENSRNOG00000048472	1.26985	Comp	COMP	Training 2W
ENSRNOG00000048636	1.45056	Il2rb	IL2RB	Training 2W
ENSRNOG00000048651	1.22333	Nrtn	NRTN	Training 2W
ENSRNOG00000048723	1.40061	Pros1	PROS1	Training 2W
ENSRNOG00000048834	1.44917	Plin3	PLIN3	Training 2W
ENSRNOG00000048861	1.48136	LOC498122	C22orf39	Training 2W
ENSRNOG00000048898	1.12837	Wasf3	WASF3	Training 2W
ENSRNOG00000048924	1.5044	Islr	ISLR	Training 2W
ENSRNOG00000049075	1.10425	Fabp5	FABP5	Training 2W
ENSRNOG00000049076	1.40304	Vwc2	VWC2	Training 2W
ENSRNOG00000049171	1.1869	Pspn	PSPN	Training 2W
ENSRNOG00000049303	1.35545	Marco	MARCO	Training 2W
ENSRNOG00000049349	1.41708	Tafa5	TAFA5	Training 2W
ENSRNOG00000049385	1.38957	Adamtsl4	ADAMTSL4	Training 2W
ENSRNOG00000049402	1.44522	Nbl1	NBL1	Training 2W
ENSRNOG00000049437	1.36761	Gpc1	GPC1	Training 2W
ENSRNOG00000049604	1.17617	Mvk	MVK	Training 2W
ENSRNOG00000049782	1.35593	Csf2ra	CSF2RA	Training 2W
ENSRNOG00000049828	1.35834	Crlf2	CRLF2	Training 2W
ENSRNOG00000049876	1.09077	Prkar1a	PRKAR1A	Training 2W
ENSRNOG00000049918	1.10709	Lrg1	LRG1	Training 2W
ENSRNOG00000049919	1.1822	LOC691670	GZMH	Training 2W
ENSRNOG00000049949	1.16621	Hapln4	HAPLN4	Training 2W
ENSRNOG00000050123	1.40854	Gdf5	GDF5	Training 2W
ENSRNOG00000050190	1.53839	Eng	ENG	Training 2W
ENSRNOG00000050197	1.07612	Pdia6	PDIA6	Training 2W
ENSRNOG00000050215	1.43758	Cdsn	CDSN	Training 2W
ENSRNOG00000050220	1.28088	Nrxn1	NRXN1	Training 2W
ENSRNOG00000050315	1.53113	Dcxr	DCXR	Training 2W
ENSRNOG00000050404	1.48872	Pmepa1	PMEPA1	Training 2W
ENSRNOG00000050420	1.52322	Krt5	KRT5	Training 2W
ENSRNOG00000050483	1.10135	Pradc1	PRADC1	Training 2W
ENSRNOG00000050509	1.28056	Ebi3	EBI3	Training 2W
ENSRNOG00000050534	1.38522	Gcnt1	GCNT1	Training 2W
ENSRNOG00000050539	1.26606	Fbln5	FBLN5	Training 2W
ENSRNOG00000050655	1.2695	P4ha1	P4HA1	Training 2W
ENSRNOG00000050697	1.319	Ctsz	CTSZ	Training 2W
ENSRNOG00000050714	1.41528	Islr2	ISLR2	Training 2W
ENSRNOG00000050735	1.40114	Cd99	CD99	Training 2W
ENSRNOG00000050742	1.43227	Dnmbp	DNMBP	Training 2W
ENSRNOG00000050780	1.28941	Fpgs	FPGS	Training 2W
ENSRNOG00000050792	1.39016	Tnfaip6	TNFAIP6	Training 2W
ENSRNOG00000050841	1.09434	Ache	ACHE	Training 2W
ENSRNOG00000051015	1.1668	Cd70	CD70	Training 2W
ENSRNOG00000051120	1.49492	Il17d	IL17D	Training 2W
ENSRNOG00000051170	1.09025	Ddx17	DDX17	Training 2W
ENSRNOG00000051221	1.50881	Thsd4	THSD4	Training 2W
ENSRNOG00000051235	1.40958	C2	C2	Training 2W
ENSRNOG00000051238	1.49829	Mphosph8	MPHOSPH8	Training 2W
ENSRNOG00000051307	1.32357	Aoc3	AOC3	Training 2W
ENSRNOG00000051408	1.38366	Magt1	MAGT1	Training 2W
ENSRNOG00000051591	1.26218	Nudc	NUDC	Training 2W
ENSRNOG00000051684	1.06759	St8sia6	ST8SIA6	Training 2W
ENSRNOG00000051770	1.35949	Cyp2w1	CYP2W1	Training 2W
ENSRNOG00000051816	1.15431	Tigar	TIGAR	Training 2W
ENSRNOG00000051905	1.15369	Wnt2	WNT2	Training 2W
ENSRNOG00000051977	1.1803	Mmrn2	MMRN2	Training 2W
ENSRNOG00000051993	1.22103	Gdf10	GDF10	Training 2W
ENSRNOG00000052100	1.41979	Eddm3b	EDDM3B	Training 2W
ENSRNOG00000052113	1.38685	Ppp1r9b	PPP1R9B	Training 2W
ENSRNOG00000052205	1.27958	Fgf23	FGF23	Training 2W
ENSRNOG00000052219	1.58886	Gm2a	GM2A	Training 2W
ENSRNOG00000052510	1.44144	Wnt10a	WNT10A	Training 2W
ENSRNOG00000052564	1.11749	Gpx3	GPX3	Training 2W
ENSRNOG00000052637	1.25	Samd1	SAMD1	Training 2W
ENSRNOG00000052745	1.42627	Met	MET	Training 2W
ENSRNOG00000052873	1.25806	Npnt	NPNT	Training 2W
ENSRNOG00000053086	1.2237	Selenop	SELENOP	Training 2W
ENSRNOG00000053239	1.29229	Clmp	CLMP	Training 2W
ENSRNOG00000053240	1.34262	Soga1	SOGA1	Training 2W
ENSRNOG00000053272	1.19346	Chi3l1	CHI3L1	Training 2W
ENSRNOG00000053384	1.53809	Bmp7	BMP7	Training 2W
ENSRNOG00000053400	1.57229	Cfi	CFI	Training 2W
ENSRNOG00000053449	1.30426	Cracr2a	CRACR2A	Training 2W
ENSRNOG00000053541	1.30386	Kansl2	KANSL2	Training 2W
ENSRNOG00000053633	1.40097	Rnase1	RNASE1	Training 2W
ENSRNOG00000053675	1.26258	Dhh	DHH	Training 2W
ENSRNOG00000053691	1.48648	Lama5	LAMA5	Training 2W
ENSRNOG00000053787	1.32313	Mdfic	MDFIC	Training 2W
ENSRNOG00000053895	1.3403	B3gnt9	B3GNT9	Training 2W
ENSRNOG00000053979	1.27549	Egf	EGF	Training 2W
ENSRNOG00000053991	1.2418	P3h1	P3H1	Training 2W
ENSRNOG00000054218	1.53626	Il18rap	IL18RAP	Training 2W
ENSRNOG00000054251	1.50952	Clec7a	CLEC7A	Training 2W
ENSRNOG00000054257	1.425	Adam10	ADAM10	Training 2W
ENSRNOG00000054264	1.09787	Nfatc3	NFATC3	Training 2W
ENSRNOG00000054286	1.34155	Rrm2	RRM2	Training 2W
ENSRNOG00000054677	1.33832	Stath	STATH	Training 2W
ENSRNOG00000054764	1.34565	Flt3	FLT3	Training 2W
ENSRNOG00000054770	1.45424	Rdh11	RDH11	Training 2W
ENSRNOG00000054957	1.40739	Sfrp4	SFRP4	Training 2W
ENSRNOG00000054964	1.26502	Aoah	AOAH	Training 2W
ENSRNOG00000054999	1.18333	Hilpda	HILPDA	Training 2W
ENSRNOG00000055251	1.51495	Prtg	PRTG	Training 2W
ENSRNOG00000055257	1.34832	Selenof	SELENOF	Training 2W
ENSRNOG00000055281	1.17192	Dcbld2	DCBLD2	Training 2W
ENSRNOG00000055309	1.53055	Drg2	DRG2	Training 2W
ENSRNOG00000055446	1.59333	Amfr	AMFR	Training 2W
ENSRNOG00000055531	1.39007	Hps5	HPS5	Training 2W
ENSRNOG00000055531	1.39007	Saa4	SAA4	Training 2W
ENSRNOG00000055596	1.5599	Csn1s1	CSN1S1	Training 2W
ENSRNOG00000055641	1.12233	Dnase1l1	DNASE1L1	Training 2W
ENSRNOG00000055716	1.12466	Oscar	OSCAR	Training 2W
ENSRNOG00000055751	1.20618	P3h2	P3H2	Training 2W
ENSRNOG00000055962	1.21547	Bgn	BGN	Training 2W
ENSRNOG00000056001	1.58417	Sftpd	SFTPD	Training 2W
ENSRNOG00000056129	1.18553	Lamc3	LAMC3	Training 2W
ENSRNOG00000056212	1.48938	Flt3lg	FLT3LG	Training 2W
ENSRNOG00000056216	1.26562	Casp7	CASP7	Training 2W
ENSRNOG00000056219	1.05604	Olr1	OLR1	Training 2W
ENSRNOG00000056400	1.38767	Hhipl2	HHIPL2	Training 2W
ENSRNOG00000056446	1.38785	Endou	ENDOU	Training 2W
ENSRNOG00000056562	1.29398	Olfml1	OLFML1	Training 2W
ENSRNOG00000056658	1.3051	Xylt1	XYLT1	Training 2W
ENSRNOG00000056772	1.52044	Col4a6	COL4A6	Training 2W
ENSRNOG00000056783	1.55671	Cd69	CD69	Training 2W
ENSRNOG00000056817	1.41431	Muc6	MUC6	Training 2W
ENSRNOG00000056819	1.3542	Susd1	SUSD1	Training 2W
ENSRNOG00000057058	1.32908	Cd300a	CD300A	Training 2W
ENSRNOG00000057125	1.20036	Ddr1	DDR1	Training 2W
ENSRNOG00000057127	1.31731	Zg16b	ZG16B	Training 2W
ENSRNOG00000057153	1.37921	Pla1a	PLA1A	Training 2W
ENSRNOG00000057173	1.39798	Lipn	LIPN	Training 2W
ENSRNOG00000057335	1.26298	Clec1b	CLEC1B	Training 2W
ENSRNOG00000057347	1.29148	Cebpb	CEBPB	Training 2W
ENSRNOG00000057451	1.27348	Itga5	ITGA5	Training 2W
ENSRNOG00000057470	1.35541	Pla2g12a	PLA2G12A	Training 2W
ENSRNOG00000057557	1.27053	Prlr	PRLR	Training 2W
ENSRNOG00000057794	1.22384	Adamts5	ADAMTS5	Training 2W
ENSRNOG00000057855	1.53243	F5	F5	Training 2W
ENSRNOG00000057865	1.118	Prss16	PRSS16	Training 2W
ENSRNOG00000057934	1.247	Tmx1	TMX1	Training 2W
ENSRNOG00000058003	1.54078	Spon1	SPON1	Training 2W
ENSRNOG00000058006	1.34789	Sncg	SNCG	Training 2W
ENSRNOG00000058039	1.46929	Acta2	ACTA2	Training 2W
ENSRNOG00000058057	1.40689	Uggt2	UGGT2	Training 2W
ENSRNOG00000058446	1.42352	Il7r	IL7R	Training 2W
ENSRNOG00000058470	1.19642	Col12a1	COL12A1	Training 2W
ENSRNOG00000058560	1.37481	Col2a1	COL2A1	Training 2W
ENSRNOG00000058586	1.3935	Tyro3	TYRO3	Training 2W
ENSRNOG00000058590	1.09837	LOC100361706	IGLC7	Training 2W
ENSRNOG00000058645	1.54461	Tnc	TNC	Training 2W
ENSRNOG00000058856	1.25274	Tslp	TSLP	Training 2W
ENSRNOG00000058908	1.40232	Hmgb1	HMGB1	Training 2W
ENSRNOG00000059073	1.27697	Slamf1	SLAMF1	Training 2W
ENSRNOG00000059402	1.3186	Itgb1bp1	ITGB1BP1	Training 2W
ENSRNOG00000059461	1.43689	B4galt1	B4GALT1	Training 2W
ENSRNOG00000059593	1.25698	Cetn2	CETN2	Training 2W
ENSRNOG00000059618	1.1066	Scarf1	SCARF1	Training 2W
ENSRNOG00000059640	1.53674	Ccl28	CCL28	Training 2W
ENSRNOG00000059793	1.4124	Rab37	RAB37	Training 2W
ENSRNOG00000059799	1.13834	Ficd	FICD	Training 2W
ENSRNOG00000059900	1.56071	Bst2	BST2	Training 2W
ENSRNOG00000059903	1.38724	Thbs3	THBS3	Training 2W
ENSRNOG00000059947	1.573	Sdc1	SDC1	Training 2W
ENSRNOG00000059984	1.38156	Dll1	DLL1	Training 2W
ENSRNOG00000060141	1.40456	Epdr1	EPDR1	Training 2W
ENSRNOG00000060237	1.47606	Inhbb	INHBB	Training 2W
ENSRNOG00000060246	1.52604	Klrd1	KLRD1	Training 2W
ENSRNOG00000060349	1.19624	Fam3c	FAM3C	Training 2W
ENSRNOG00000060410	1.35098	Pcdh1	PCDH1	Training 2W
ENSRNOG00000060460	1.09391	Clec1a	CLEC1A	Training 2W
ENSRNOG00000060614	1.30023	Pxdn	PXDN	Training 2W
ENSRNOG00000060623	1.25232	Fam3a	FAM3A	Training 2W
ENSRNOG00000060693	1.3493	Catsperg	CATSPERG	Training 2W
ENSRNOG00000060831	1.44073	Clca1	CLCA1	Training 2W
ENSRNOG00000060869	1.33133	Irak1	IRAK1	Training 2W
ENSRNOG00000060931	1.51173	Rspry1	RSPRY1	Training 2W
ENSRNOG00000060936	1.23283	Ikbkg	IKBKG	Training 2W
ENSRNOG00000060979	1.11346	Hspa13	HSPA13	Training 2W
ENSRNOG00000061160	1.44223	Htra4	HTRA4	Training 2W
ENSRNOG00000061230	1.51111	L1cam	L1CAM	Training 2W
ENSRNOG00000061231	1.44641	Selenom	SELENOM	Training 2W
ENSRNOG00000061238	1.30761	Wnt10b	WNT10B	Training 2W
ENSRNOG00000061328	1.14336	Pag1	PAG1	Training 2W
ENSRNOG00000061346	1.19488	B3glct	B3GLCT	Training 2W
ENSRNOG00000061373	1.29917	Loxl3	LOXL3	Training 2W
ENSRNOG00000061379	1.08242	C7	C7	Training 2W
ENSRNOG00000061484	1.5039	Adamts2	ADAMTS2	Training 2W
ENSRNOG00000061515	1.26123	Fbxo45	FBXO45	Training 2W
ENSRNOG00000061530	1.59381	Fgf16	FGF16	Training 2W
ENSRNOG00000061544	1.20286	Spock2	SPOCK2	Training 2W
ENSRNOG00000061587	1.1626	Metap1d	METAP1D	Training 2W
ENSRNOG00000061731	1.37973	Plxnb3	PLXNB3	Training 2W
ENSRNOG00000061779	1.54994	Man2b2	MAN2B2	Training 2W
ENSRNOG00000061818	1.33777	Wnt1	WNT1	Training 2W
ENSRNOG00000061910	1.13172	Igfbp3	IGFBP3	Training 2W
ENSRNOG00000062101	1.51178	Ace	ACE	Training 2W
ENSRNOG00000062262	0	Krtdap	KRTDAP	Training 2W
ENSRNOG00000000010	1.05181	Cbln1	CBLN1	Training 4W
ENSRNOG00000000024	1.24244	Hebp1	HEBP1	Training 4W
ENSRNOG00000000043	1.5223	Idua	IDUA	Training 4W
ENSRNOG00000000053	1.19943	Crp	CRP	Training 4W
ENSRNOG00000000081	1.49461	Antxr2	ANTXR2	Training 4W
ENSRNOG00000000097	1.30856	Cd160	CD160	Training 4W
ENSRNOG00000000108	1.306	Aga	AGA	Training 4W
ENSRNOG00000000133	1.29702	Txndc15	TXNDC15	Training 4W
ENSRNOG00000000137	1.17024	Ly86	LY86	Training 4W
ENSRNOG00000000156	1.43136	Megf6	MEGF6	Training 4W
ENSRNOG00000000164	1.29915	Lamp2	LAMP2	Training 4W
ENSRNOG00000000186	1.09009	Tst	TST	Training 4W
ENSRNOG00000000239	1.2595	Ccl7	CCL7	Training 4W
ENSRNOG00000000288	1.42416	Scarf2	SCARF2	Training 4W
ENSRNOG00000000299	1.21649	Foxo3	FOXO3	Training 4W
ENSRNOG00000000304	1.3978	Cd164	CD164	Training 4W
ENSRNOG00000000321	1.44549	Cd24	CD24	Training 4W
ENSRNOG00000000341	1.39756	Nid2	NID2	Training 4W
ENSRNOG00000000368	1.45922	Grik2	GRIK2	Training 4W
ENSRNOG00000000386	1.29189	Pbld1	PBLD	Training 4W
ENSRNOG00000000394	1.21012	Srgn	SRGN	Training 4W
ENSRNOG00000000395	1.4768	Kifbp	KIFBP	Training 4W
ENSRNOG00000000408	1.20671	Gopc	GOPC	Training 4W
ENSRNOG00000000419	1.36908	Cfb	CFB	Training 4W
ENSRNOG00000000435	1.2226	Ppt2	PPT2	Training 4W
ENSRNOG00000000436	1.53169	Egfl8	EGFL8	Training 4W
ENSRNOG00000000439	1.15721	Ager	AGER	Training 4W
ENSRNOG00000000443	1.5393	C4a	C4A	Training 4W
ENSRNOG00000000463	1.32032	Col11a2	COL11A2	Training 4W
ENSRNOG00000000481	1.5504	Cuta	CUTA	Training 4W
ENSRNOG00000000500	1.24363	Scube3	SCUBE3	Training 4W
ENSRNOG00000000521	1.49355	Cdkn1a	CDKN1A	Training 4W
ENSRNOG00000000525	1.30256	Pi16	PI16	Training 4W
ENSRNOG00000000536	1.13882	Mdga1	MDGA1	Training 4W
ENSRNOG00000000541	1.43617	Glo1	GLO1	Training 4W
ENSRNOG00000000562	1.41073	Prf1	PRF1	Training 4W
ENSRNOG00000000563	1.22228	Adamts14	ADAMTS14	Training 4W
ENSRNOG00000000569	1.51669	Vsir	VSIR	Training 4W
ENSRNOG00000000571	1.53546	Psap	PSAP	Training 4W
ENSRNOG00000000597	1.18842	Ccn6	CCN6	Training 4W
ENSRNOG00000000599	1.43252	Lama4	LAMA4	Training 4W
ENSRNOG00000000606	1.13392	Pcdh15	PCDH15	Training 4W
ENSRNOG00000000655	1.21262	Ptprc	PTPRC	Training 4W
ENSRNOG00000000658	1.41264	Acacb	ACACB	Training 4W
ENSRNOG00000000664	1.48424	Tpst2	TPST2	Training 4W
ENSRNOG00000000699	1.41904	Selplg	SELPLG	Training 4W
ENSRNOG00000000700	1.5353	Tmem119	TMEM119	Training 4W
ENSRNOG00000000774	1.46873	Gabbr1	GABBR1	Training 4W
ENSRNOG00000000775	1.11588	Mog	MOG	Training 4W
ENSRNOG00000000777	1.51304	RT1-S3	HLA-E	Training 4W
ENSRNOG00000000809	1.26997	Atat1	ATAT1	Training 4W
ENSRNOG00000000815	1.19571	Smpdl3a	SMPDL3A	Training 4W
ENSRNOG00000000824	1.22888	Dse	DSE	Training 4W
ENSRNOG00000000837	0	Tnf	TNF	Training 4W
ENSRNOG00000000838	1.12949	Lta	LTA	Training 4W
ENSRNOG00000000844	1.26163	Ly6g6d	LY6G6D	Training 4W
ENSRNOG00000000850	1.13934	Apom	APOM	Training 4W
ENSRNOG00000000851	1.35408	Bag6	BAG6	Training 4W
ENSRNOG00000000853	1.49992	Aif1	AIF1	Training 4W
ENSRNOG00000000860	1.36027	Vwa7	VWA7	Training 4W
ENSRNOG00000000871	1.25051	Cd40lg	CD40LG	Training 4W
ENSRNOG00000000900	1.47116	Tpst1	TPST1	Training 4W
ENSRNOG00000000913	1.52941	Gusb	GUSB	Training 4W
ENSRNOG00000000922	1.33963	Sumf2	SUMF2	Training 4W
ENSRNOG00000000940	1.49339	Flt1	FLT1	Training 4W
ENSRNOG00000000981	1.43102	Scarb1	SCARB1	Training 4W
ENSRNOG00000001001	1.15319	Retn	RETN	Training 4W
ENSRNOG00000001005	0.914204	Fcer2	FCER2	Training 4W
ENSRNOG00000001006	1.38486	Nptx2	NPTX2	Training 4W
ENSRNOG00000001017	1.2168	Cd209	CD209	Training 4W
ENSRNOG00000001049	1.27381	Tpt1	TPT1	Training 4W
ENSRNOG00000001092	1.22285	Kl	KL	Training 4W
ENSRNOG00000001130	1.46612	Nos1	NOS1	Training 4W
ENSRNOG00000001136	1.45943	Pebp1	PEBP1	Training 4W
ENSRNOG00000001142	1.15358	Prkab1	PRKAB1	Training 4W
ENSRNOG00000001149	1.09374	Pxn	PXN	Training 4W
ENSRNOG00000001160	1.45944	Triap1	TRIAP1	Training 4W
ENSRNOG00000001201	1.53752	Cstb	CSTB	Training 4W
ENSRNOG00000001219	1.17797	Tspear	TSPEAR	Training 4W
ENSRNOG00000001224	1.25814	Itgb2	ITGB2	Training 4W
ENSRNOG00000001228	1.18816	Pofut2	POFUT2	Training 4W
ENSRNOG00000001229	1.13711	Col18a1	COL18A1	Training 4W
ENSRNOG00000001249	1.27194	Col6a1	COL6A1	Training 4W
ENSRNOG00000001250	1.23696	Lfng	LFNG	Training 4W
ENSRNOG00000001254	1.25401	Col6a2	COL6A2	Training 4W
ENSRNOG00000001265	1.41305	Mad1l1	MAD1L1	Training 4W
ENSRNOG00000001273	1.45795	Psmg3	PSMG3	Training 4W
ENSRNOG00000001295	1.16054	S100b	S100B	Training 4W
ENSRNOG00000001304	1.09377	Bcr	BCR	Training 4W
ENSRNOG00000001312	1.13906	Pdgfa	PDGFA	Training 4W
ENSRNOG00000001314	1.49356	Fam20c	FAM20C	Training 4W
ENSRNOG00000001325	1.431	Il3ra	IL3RA	Training 4W
ENSRNOG00000001333	1.43656	Azgp1	AZGP1	Training 4W
ENSRNOG00000001339	1.28966	Psmd9	PSMD9	Training 4W
ENSRNOG00000001348	1.35299	Erp29	ERP29	Training 4W
ENSRNOG00000001367	1.27411	Gpc2	GPC2	Training 4W
ENSRNOG00000001369	1.52498	Oas1a	OAS1	Training 4W
ENSRNOG00000001385	1.24686	Plbd2	PLBD2	Training 4W
ENSRNOG00000001414	1.57025	Serpine1	SERPINE1	Training 4W
ENSRNOG00000001417	1.31188	Plod3	PLOD3	Training 4W
ENSRNOG00000001420	1.01192	Fis1	FIS1	Training 4W
ENSRNOG00000001422	1.22572	Col26a1	COL26A1	Training 4W
ENSRNOG00000001435	1.3205	Ssc4d	SSC4D	Training 4W
ENSRNOG00000001465	1.27382	Ids	IDS	Training 4W
ENSRNOG00000001469	1.32387	Eln	ELN	Training 4W
ENSRNOG00000001499	1.50316	Mia	MIA	Training 4W
ENSRNOG00000001518	1.30383	Itga6	ITGA6	Training 4W
ENSRNOG00000001527	1.15212	Cd80	CD80	Training 4W
ENSRNOG00000001531	1.4971	Chac2	CHAC2	Training 4W
ENSRNOG00000001557	1.33839	Cxadr	CXADR	Training 4W
ENSRNOG00000001582	1.36061	Bach1	BACH1	Training 4W
ENSRNOG00000001597	1.11443	Atf2	ATF2	Training 4W
ENSRNOG00000001607	1.29523	Adamts1	ADAMTS1	Training 4W
ENSRNOG00000001608	1.45518	Nxpe3	NXPE3	Training 4W
ENSRNOG00000001622	1.3388	Impg2	IMPG2	Training 4W
ENSRNOG00000001627	1.33706	Abi3bp	ABI3BP	Training 4W
ENSRNOG00000001642	1.37882	Tbc1d23	TBC1D23	Training 4W
ENSRNOG00000001713	1.52682	Il13ra1	IL13RA1	Training 4W
ENSRNOG00000001733	1.48982	Ppp1r2	PPP1R2	Training 4W
ENSRNOG00000001738	1.48075	Eif4g1	EIF4G1	Training 4W
ENSRNOG00000001739	1.50141	Meltf	MELTF	Training 4W
ENSRNOG00000001750	1.31565	Chrd	CHRD	Training 4W
ENSRNOG00000001766	1.55451	Tfrc	TFRC	Training 4W
ENSRNOG00000001776	1.14819	Muc20	MUC20	Training 4W
ENSRNOG00000001777	1.29335	Muc4	MUC4	Training 4W
ENSRNOG00000001793	1.43952	Heg1	HEG1	Training 4W
ENSRNOG00000001795	1.50526	Itgb5	ITGB5	Training 4W
ENSRNOG00000001803	1.54173	Dnajb11	DNAJB11	Training 4W
ENSRNOG00000001821	1.28019	Adipoq	ADIPOQ	Training 4W
ENSRNOG00000001823	1.51484	St6gal1	ST6GAL1	Training 4W
ENSRNOG00000001827	1.14441	Masp1	MASP1	Training 4W
ENSRNOG00000001859	1.52218	Sdf2l1	SDF2L1	Training 4W
ENSRNOG00000001867	1.41317	Snap29	SNAP29	Training 4W
ENSRNOG00000001868	1.54664	Crkl	CRKL	Training 4W
ENSRNOG00000001889	1.27447	Comt	COMT	Training 4W
ENSRNOG00000001928	1.50547	Il1rap	IL1RAP	Training 4W
ENSRNOG00000001942	1.48111	Smr3b	SMR3B	Training 4W
ENSRNOG00000001951	1.35519	Csn3	CSN3	Training 4W
ENSRNOG00000001953	1.38149	Bace2	BACE2	Training 4W
ENSRNOG00000001962	1.47031	Fam3b	FAM3B	Training 4W
ENSRNOG00000001976	1.07736	Tmprss2	TMPRSS2	Training 4W
ENSRNOG00000001989	1.20362	Alcam	ALCAM	Training 4W
ENSRNOG00000001991	1.44013	Atp5po	ATP5PO	Training 4W
ENSRNOG00000002032	1.13921	Ifngr2	IFNGR2	Training 4W
ENSRNOG00000002041	1.55365	Boc	BOC	Training 4W
ENSRNOG00000002045	1.16706	Anxa3	ANXA3	Training 4W
ENSRNOG00000002050	1.4832	Igfbp7	IGFBP7	Training 4W
ENSRNOG00000002052	1.21308	Ccdc80	CCDC80	Training 4W
ENSRNOG00000002053	1.26343	Fras1	FRAS1	Training 4W
ENSRNOG00000002093	1.52239	Tgfbr3	TGFBR3	Training 4W
ENSRNOG00000002115	1.54695	Sod1	SOD1	Training 4W
ENSRNOG00000002126	1.15867	Ncam2	NCAM2	Training 4W
ENSRNOG00000002141	1.53375	Cd200	CD200	Training 4W
ENSRNOG00000002146	1.44123	Pkd2	PKD2	Training 4W
ENSRNOG00000002158	1.17643	Ibsp	IBSP	Training 4W
ENSRNOG00000002167	1.20594	Dmp1	DMP1	Training 4W
ENSRNOG00000002186	1.45473	Nudt9	NUDT9	Training 4W
ENSRNOG00000002188	1.40168	Hpse	HPSE	Training 4W
ENSRNOG00000002225	1.14581	Scarb2	SCARB2	Training 4W
ENSRNOG00000002227	1.58576	Kit	KIT	Training 4W
ENSRNOG00000002244	1.5197	Pdgfra	PDGFRA	Training 4W
ENSRNOG00000002256	1.27983	Art3	ART3	Training 4W
ENSRNOG00000002272	1.23844	Lnx1	LNX1	Training 4W
ENSRNOG00000002273	1.41696	Naaa	NAAA	Training 4W
ENSRNOG00000002289	1.37328	Ildr1	ILDR1	Training 4W
ENSRNOG00000002301	1.41648	Uso1	USO1	Training 4W
ENSRNOG00000002302	1.2342	Corin	CORIN	Training 4W
ENSRNOG00000002304	1.11175	Tnfrsf13b	TNFRSF13B	Training 4W
ENSRNOG00000002331	1.18383	Aldh3a1	ALDH3A1	Training 4W
ENSRNOG00000002358	1.36005	Scpep1	SCPEP1	Training 4W
ENSRNOG00000002365	1.32428	Itm2a	ITM2A	Training 4W
ENSRNOG00000002381	1.53781	Bmp3	BMP3	Training 4W
ENSRNOG00000002382	1.28266	Mfap4	MFAP4	Training 4W
ENSRNOG00000002385	1.0927	Prg4	PRG4	Training 4W
ENSRNOG00000002396	1.16664	Serpinb8	SERPINB8	Training 4W
ENSRNOG00000002413	1.49937	Gpc4	GPC4	Training 4W
ENSRNOG00000002418	1.43804	Tgfb2	TGFB2	Training 4W
ENSRNOG00000002443	1.12049	Mfap3	MFAP3	Training 4W
ENSRNOG00000002460	1.1683	Serpinb2	SERPINB2	Training 4W
ENSRNOG00000002461	1.32719	Nid1	NID1	Training 4W
ENSRNOG00000002468	1.60344	Tnr	TNR	Training 4W
ENSRNOG00000002488	1.32066	Galnt10	GALNT10	Training 4W
ENSRNOG00000002511	1.6213	Flt4	FLT4	Training 4W
ENSRNOG00000002524	1.28778	Gpr37	GPR37	Training 4W
ENSRNOG00000002525	1.40979	Ptgs2	PTGS2	Training 4W
ENSRNOG00000002548	1.20354	Tnn	TNN	Training 4W
ENSRNOG00000002609	1.15181	Ero1b	ERO1B	Training 4W
ENSRNOG00000002610	1.27021	Carhsp1	CARHSP1	Training 4W
ENSRNOG00000002640	1.13255	Serpinb5	SERPINB5	Training 4W
ENSRNOG00000002657	1.18605	Pla2g4a	PLA2G4A	Training 4W
ENSRNOG00000002667	1.22179	Lamc2	LAMC2	Training 4W
ENSRNOG00000002680	1.46057	Lamc1	LAMC1	Training 4W
ENSRNOG00000002710	1.16431	Cnst	CNST	Training 4W
ENSRNOG00000002723	1.21624	Sele	SELE	Training 4W
ENSRNOG00000002728	1.27003	Btc	BTC	Training 4W
ENSRNOG00000002736	1.2137	Rabgap1l	RABGAP1L	Training 4W
ENSRNOG00000002746	1.41474	Fstl1	FSTL1	Training 4W
ENSRNOG00000002754	1.33866	Areg	AREG	Training 4W
ENSRNOG00000002771	1.16993	Ereg	EREG	Training 4W
ENSRNOG00000002783	1.39397	Serpinc1	SERPINC1	Training 4W
ENSRNOG00000002794	1.44704	Selp	SELP	Training 4W
ENSRNOG00000002802	1.2835	Cxcl1	CXCL1	Training 4W
ENSRNOG00000002807	1.19975	Septin9	SEPTIN9	Training 4W
ENSRNOG00000002823	1.28059	Mapk9	MAPK9	Training 4W
ENSRNOG00000002831	1.17863	Wfikkn2	WFIKKN2	Training 4W
ENSRNOG00000002838	1.52783	Pdzd11	PDZD11	Training 4W
ENSRNOG00000002843	1.33368	Cxcl6	CXCL6	Training 4W
ENSRNOG00000002889	1.16933	Afp	AFP	Training 4W
ENSRNOG00000002896	1.07438	Prdx6	PRDX6	Training 4W
ENSRNOG00000002911	1.52565	Alb	ALB	Training 4W
ENSRNOG00000002916	1.29684	Ca4	CA4	Training 4W
ENSRNOG00000002919	1.31167	Gfap	GFAP	Training 4W
ENSRNOG00000002943	1.53681	Mrpl55	MRPL55	Training 4W
ENSRNOG00000002947	1.21136	Dpt	DPT	Training 4W
ENSRNOG00000002960	1.10475	Ndp	NDP	Training 4W
ENSRNOG00000002964	1.30716	Xcl1	XCL1	Training 4W
ENSRNOG00000002978	1.58818	Faslg	FASLG	Training 4W
ENSRNOG00000002984	1.24277	Bmp15	BMP15	Training 4W
ENSRNOG00000003014	1.34929	Poglut1	POGLUT1	Training 4W
ENSRNOG00000003018	1.36885	Olfml2b	OLFML2B	Training 4W
ENSRNOG00000003029	1.46382	Calr	CALR	Training 4W
ENSRNOG00000003059	1.22016	Optc	OPTC	Training 4W
ENSRNOG00000003064	1.25388	Bst1	BST1	Training 4W
ENSRNOG00000003066	1.24982	Wnt9a	WNT9A	Training 4W
ENSRNOG00000003069	1.23598	Cd38	CD38	Training 4W
ENSRNOG00000003084	1.27737	Parp1	PARP1	Training 4W
ENSRNOG00000003114	1.22909	B4galt4	B4GALT4	Training 4W
ENSRNOG00000003120	1.40368	Prelp	PRELP	Training 4W
ENSRNOG00000003121	1.51366	Rtn4rl1	RTN4RL1	Training 4W
ENSRNOG00000003135	1.52334	Fcrlb	FCRLB	Training 4W
ENSRNOG00000003136	1.01169	Fcrla	FCRLA	Training 4W
ENSRNOG00000003148	1.35422	Timp2	TIMP2	Training 4W
ENSRNOG00000003172	1.32741	Serpinf1	SERPINF1	Training 4W
ENSRNOG00000003183	1.02249	Fmod	FMOD	Training 4W
ENSRNOG00000003203	1.16728	Hexim1	HEXIM1	Training 4W
ENSRNOG00000003207	1.38313	Fmnl1	FMNL1	Training 4W
ENSRNOG00000003217	1.48956	Lgals3bp	LGALS3BP	Training 4W
ENSRNOG00000003221	1.29839	Myoc	MYOC	Training 4W
ENSRNOG00000003233	1.0571	Serpinf2	SERPINF2	Training 4W
ENSRNOG00000003239	1.29186	Cant1	CANT1	Training 4W
ENSRNOG00000003253	1.28806	Qdpr	QDPR	Training 4W
ENSRNOG00000003254	1.43831	Il23a	IL23A	Training 4W
ENSRNOG00000003259	1.19313	C1qtnf1	C1QTNF1	Training 4W
ENSRNOG00000003263	1.59552	Lefty1	LEFTY1	Training 4W
ENSRNOG00000003289	1.13229	Lap3	LAP3	Training 4W
ENSRNOG00000003291	1.47844	Creg1	CREG1	Training 4W
ENSRNOG00000003304	1.34846	Chad	CHAD	Training 4W
ENSRNOG00000003357	1.18254	Col3a1	COL3A1	Training 4W
ENSRNOG00000003365	1.35833	Cadm3	CADM3	Training 4W
ENSRNOG00000003384	1.24364	Hs3st3b1	HS3ST3B1	Training 4W
ENSRNOG00000003402	1.38716	Stx6	STX6	Training 4W
ENSRNOG00000003439	1.17182	Il15	IL15	Training 4W
ENSRNOG00000003453	1.41745	Lypd1	LYPD1	Training 4W
ENSRNOG00000003479	1.39547	Rnf150	RNF150	Training 4W
ENSRNOG00000003522	1.44505	Mr1	MR1	Training 4W
ENSRNOG00000003538	1.15268	Adamts4	ADAMTS4	Training 4W
ENSRNOG00000003546	1.1197	Tnfrsf12a	TNFRSF12A	Training 4W
ENSRNOG00000003549	1.35175	Cnpy2	CNPY2	Training 4W
ENSRNOG00000003553	1.54676	Efemp1	EFEMP1	Training 4W
ENSRNOG00000003559	1.45521	Ccdc112	CCDC112	Training 4W
ENSRNOG00000003562	1.03166	Susd4	SUSD4	Training 4W
ENSRNOG00000003563	1.40655	Blmh	BLMH	Training 4W
ENSRNOG00000003587	1.41323	Vegfd	VEGFD	Training 4W
ENSRNOG00000003596	1.18908	Itgb1bp2	ITGB1BP2	Training 4W
ENSRNOG00000003600	1.36594	Pnpt1	PNPT1	Training 4W
ENSRNOG00000003614	1.08824	Mgat5	MGAT5	Training 4W
ENSRNOG00000003616	1.4835	Grem2	GREM2	Training 4W
ENSRNOG00000003649	1.54231	Qsox1	QSOX1	Training 4W
ENSRNOG00000003666	1.21092	Jchain	JCHAIN	Training 4W
ENSRNOG00000003686	1.32525	Tbl1x	TBL1X	Training 4W
ENSRNOG00000003715	1.36023	Srpx2	SRPX2	Training 4W
ENSRNOG00000003728	1.49462	Xylt2	XYLT2	Training 4W
ENSRNOG00000003732	1.51107	Flrt2	FLRT2	Training 4W
ENSRNOG00000003736	1.29651	Col5a2	COL5A2	Training 4W
ENSRNOG00000003738	1.26191	Ush2a	USH2A	Training 4W
ENSRNOG00000003741	1.36318	Nptx1	NPTX1	Training 4W
ENSRNOG00000003743	1.51214	Dars1	DARS1	Training 4W
ENSRNOG00000003759	1.26634	Galc	GALC	Training 4W
ENSRNOG00000003763	1.46712	Prdx4	PRDX4	Training 4W
ENSRNOG00000003773	1.10751	Hmox2	HMOX2	Training 4W
ENSRNOG00000003784	1.39414	Rilp	RILP	Training 4W
ENSRNOG00000003807	1.21435	Wnt9b	WNT9B	Training 4W
ENSRNOG00000003812	1.40668	Nlgn3	NLGN3	Training 4W
ENSRNOG00000003832	1.12634	Vash2	VASH2	Training 4W
ENSRNOG00000003833	1.16116	Nenf	NENF	Training 4W
ENSRNOG00000003840	1.58079	Slit2	SLIT2	Training 4W
ENSRNOG00000003845	1.24551	Wnt3	WNT3	Training 4W
ENSRNOG00000003849	1.43266	Stx8	STX8	Training 4W
ENSRNOG00000003858	1.24464	Atp6ap2	ATP6AP2	Training 4W
ENSRNOG00000003869	1.27887	Sod3	SOD3	Training 4W
ENSRNOG00000003870	1.26976	C1qtnf2	C1QTNF2	Training 4W
ENSRNOG00000003887	1.16682	Lgi2	LGI2	Training 4W
ENSRNOG00000003897	1.20678	Col1a1	COL1A1	Training 4W
ENSRNOG00000003927	1.24684	Cd55	CD55	Training 4W
ENSRNOG00000003931	1.46041	Arsg	ARSG	Training 4W
ENSRNOG00000003947	1.09085	Ntn1	NTN1	Training 4W
ENSRNOG00000003969	1.5555	Fam20a	FAM20A	Training 4W
ENSRNOG00000003972	1.19222	Tshr	TSHR	Training 4W
ENSRNOG00000003983	1.13837	Pfdn2	PFDN2	Training 4W
ENSRNOG00000003984	1.20966	Apln	APLN	Training 4W
ENSRNOG00000003998	0.999466	Sgca	SGCA	Training 4W
ENSRNOG00000004006	1.35972	Dnajb9	DNAJB9	Training 4W
ENSRNOG00000004009	1.46968	Xpnpep2	XPNPEP2	Training 4W
ENSRNOG00000004027	1.12998	Aldh9a1	ALDH9A1	Training 4W
ENSRNOG00000004029	1.07127	Nectin4	NECTIN4	Training 4W
ENSRNOG00000004049	1.42832	Baiap2	BAIAP2	Training 4W
ENSRNOG00000004062	1.56749	C4bpa	C4BPA	Training 4W
ENSRNOG00000004067	1.25927	Nrcam	NRCAM	Training 4W
ENSRNOG00000004089	1.18167	Enpp2	ENPP2	Training 4W
ENSRNOG00000004125	1.4977	C4bpb	C4BPB	Training 4W
ENSRNOG00000004141	1.3259	Vasn	VASN	Training 4W
ENSRNOG00000004162	1.33513	Pfkfb2	PFKFB2	Training 4W
ENSRNOG00000004205	1.32294	Pkdcc	PKDCC	Training 4W
ENSRNOG00000004208	1.45591	Crim1	CRIM1	Training 4W
ENSRNOG00000004220	1.26433	Ebag9	EBAG9	Training 4W
ENSRNOG00000004265	1.47864	Dipk2b	DIPK2B	Training 4W
ENSRNOG00000004275	1.16324	Egfl6	EGFL6	Training 4W
ENSRNOG00000004279	1.44519	Adgra3	ADGRA3	Training 4W
ENSRNOG00000004280	1.39556	Tcn2	TCN2	Training 4W
ENSRNOG00000004303	1.50957	Timp3	TIMP3	Training 4W
ENSRNOG00000004307	1.36067	Tor3a	TOR3A	Training 4W
ENSRNOG00000004327	1.40219	Ddc	DDC	Training 4W
ENSRNOG00000004330	1.22343	Chrdl1	CHRDL1	Training 4W
ENSRNOG00000004332	1.44731	Egfr	EGFR	Training 4W
ENSRNOG00000004346	1.46324	Notch3	NOTCH3	Training 4W
ENSRNOG00000004380	1.1746	Il12b	IL12B	Training 4W
ENSRNOG00000004404	1.08051	Tac4	TAC4	Training 4W
ENSRNOG00000004405	1.51163	Pigr	PIGR	Training 4W
ENSRNOG00000004414	1.18423	F11r	F11R	Training 4W
ENSRNOG00000004437	1.26105	Map2k6	MAP2K6	Training 4W
ENSRNOG00000004438	1.25465	Cntn1	CNTN1	Training 4W
ENSRNOG00000004441	1.29663	Fcmr	FCMR	Training 4W
ENSRNOG00000004464	1.34935	Sel1l	SEL1L	Training 4W
ENSRNOG00000004470	1.18329	Il24	IL24	Training 4W
ENSRNOG00000004476	1.53385	Wif1	WIF1	Training 4W
ENSRNOG00000004483	1.23339	Ptprr	PTPRR	Training 4W
ENSRNOG00000004489	1.35429	Adgre5	ADGRE5	Training 4W
ENSRNOG00000004494	1.39104	Lta4h	LTA4H	Training 4W
ENSRNOG00000004516	1.34178	Itgbl1	ITGBL1	Training 4W
ENSRNOG00000004517	1.31474	Igf1	IGF1	Training 4W
ENSRNOG00000004540	1.28665	Clec3b	CLEC3B	Training 4W
ENSRNOG00000004554	1.45303	Dcn	DCN	Training 4W
ENSRNOG00000004578	1.18698	Cthrc1	CTHRC1	Training 4W
ENSRNOG00000004583	1.06481	Mb	MB	Training 4W
ENSRNOG00000004610	1.58437	Lum	LUM	Training 4W
ENSRNOG00000004614	1.3145	Lypd6b	LYPD6B	Training 4W
ENSRNOG00000004616	1.56059	Npm1	NPM1	Training 4W
ENSRNOG00000004649	1.44901	Il1b	IL1B	Training 4W
ENSRNOG00000004659	1.39468	Creld2	CRELD2	Training 4W
ENSRNOG00000004687	1.53922	Thbd	THBD	Training 4W
ENSRNOG00000004698	1.46769	Cd244	CD244	Training 4W
ENSRNOG00000004699	1.23666	Fibin	FIBIN	Training 4W
ENSRNOG00000004703	1.45937	Muc15	MUC15	Training 4W
ENSRNOG00000004706	1.42318	Vit	VIT	Training 4W
ENSRNOG00000004710	1.22696	Rbks	RBKS	Training 4W
ENSRNOG00000004712	1.51196	Angptl1	ANGPTL1	Training 4W
ENSRNOG00000004725	1.2335	Cela1	CELA1	Training 4W
ENSRNOG00000004733	1.35721	Wdr25	WDR25	Training 4W
ENSRNOG00000004737	1.36419	Cd48	CD48	Training 4W
ENSRNOG00000004743	1.26566	Cdcp1	CDCP1	Training 4W
ENSRNOG00000004763	1.47855	Sirpa	SIRPA	Training 4W
ENSRNOG00000004812	1.50066	Sema6d	SEMA6D	Training 4W
ENSRNOG00000004828	1.50472	Acvr1c	ACVR1C	Training 4W
ENSRNOG00000004839	1.10196	B4galnt1	B4GALNT1	Training 4W
ENSRNOG00000004861	1.24819	Itga4	ITGA4	Training 4W
ENSRNOG00000004874	1.42285	Flrt3	FLRT3	Training 4W
ENSRNOG00000004912	1.40116	Itgav	ITGAV	Training 4W
ENSRNOG00000004923	1.43087	Map4k5	MAP4K5	Training 4W
ENSRNOG00000004925	1.28523	Ppp1r12a	PPP1R12A	Training 4W
ENSRNOG00000004964	1.15298	Erbb3	ERBB3	Training 4W
ENSRNOG00000005003	1.27005	Ptprn2	PTPRN2	Training 4W
ENSRNOG00000005008	0.995451	Angpt4	ANGPT4	Training 4W
ENSRNOG00000005016	1.33349	Tmed4	TMED4	Training 4W
ENSRNOG00000005023	1.24036	Agr2	AGR2	Training 4W
ENSRNOG00000005039	1.49078	Tfpi	TFPI	Training 4W
ENSRNOG00000005041	1.44494	Crip2	CRIP2	Training 4W
ENSRNOG00000005094	1.36865	C1qtnf7	C1QTNF7	Training 4W
ENSRNOG00000005101	1.48278	Mia2	MIA2	Training 4W
ENSRNOG00000005129	1.52961	Dtx3	DTX3	Training 4W
ENSRNOG00000005133	1.20953	Mapt	MAPT	Training 4W
ENSRNOG00000005185	1.61373	Nxph3	NXPH3	Training 4W
ENSRNOG00000005195	1.3628	Cst3	CST3	Training 4W
ENSRNOG00000005234	1.29888	Gxylt1	GXYLT1	Training 4W
ENSRNOG00000005269	1.07033	Srl	SRL	Training 4W
ENSRNOG00000005275	1.50176	Shmt1	SHMT1	Training 4W
ENSRNOG00000005281	1.4541	Stx16	STX16	Training 4W
ENSRNOG00000005286	1.12829	Coch	COCH	Training 4W
ENSRNOG00000005336	1.42265	Prss27	PRSS27	Training 4W
ENSRNOG00000005347	1.51177	Fjx1	FJX1	Training 4W
ENSRNOG00000005348	1.55884	Pamr1	PAMR1	Training 4W
ENSRNOG00000005386	1.04132	Kitlg	KITLG	Training 4W
ENSRNOG00000005397	1.44651	Maea	MAEA	Training 4W
ENSRNOG00000005438	1.41933	Pcsk2	PCSK2	Training 4W
ENSRNOG00000005478	1.34812	Fkbp9	FKBP9	Training 4W
ENSRNOG00000005492	1.47506	Hpcal1	HPCAL1	Training 4W
ENSRNOG00000005561	1.30801	Brinp1	BRINP1	Training 4W
ENSRNOG00000005569	1.35497	Phospho1	PHOSPHO1	Training 4W
ENSRNOG00000005573	1.59181	Ntn4	NTN4	Training 4W
ENSRNOG00000005574	1.27412	Adamts8	ADAMTS8	Training 4W
ENSRNOG00000005592	1.35764	Brinp2	BRINP2	Training 4W
ENSRNOG00000005650	1.1532	Pgf	PGF	Training 4W
ENSRNOG00000005652	1.57214	Cntn4	CNTN4	Training 4W
ENSRNOG00000005670	1.49103	Art4	ART4	Training 4W
ENSRNOG00000005678	1.52863	Lamb1	LAMB1	Training 4W
ENSRNOG00000005679	1.4877	Fap	FAP	Training 4W
ENSRNOG00000005695	1.56709	Mgp	MGP	Training 4W
ENSRNOG00000005701	1.46551	Il36g	IL36G	Training 4W
ENSRNOG00000005705	1.15601	Qpct	QPCT	Training 4W
ENSRNOG00000005708	1.18918	Mmp16	MMP16	Training 4W
ENSRNOG00000005711	1.4422	Ptprd	PTPRD	Training 4W
ENSRNOG00000005727	1.36896	Galnt3	GALNT3	Training 4W
ENSRNOG00000005749	1.39573	Foxred2	FOXRED2	Training 4W
ENSRNOG00000005751	1.1592	Il36rn	IL36RN	Training 4W
ENSRNOG00000005767	1.49856	Tulp3	TULP3	Training 4W
ENSRNOG00000005770	1.29372	Sostdc1	SOSTDC1	Training 4W
ENSRNOG00000005780	1.29576	Adamts13	ADAMTS13	Training 4W
ENSRNOG00000005781	1.26063	Wnt16	WNT16	Training 4W
ENSRNOG00000005787	1.17704	Erp27	ERP27	Training 4W
ENSRNOG00000005825	1.35148	Lyz2	LYZ	Training 4W
ENSRNOG00000005841	1.47739	Erp44	ERP44	Training 4W
ENSRNOG00000005854	1.57356	Angpt1	ANGPT1	Training 4W
ENSRNOG00000005861	1.47643	Hsd11b1	HSD11B1	Training 4W
ENSRNOG00000005871	1.32709	Il1rn	IL1RN	Training 4W
ENSRNOG00000005904	1.35581	Cdc27	CDC27	Training 4W
ENSRNOG00000005916	1.11576	Ppm1a	PPM1A	Training 4W
ENSRNOG00000005929	1.35119	Them6	THEM6	Training 4W
ENSRNOG00000005931	1.37323	Cpq	CPQ	Training 4W
ENSRNOG00000005932	1.20838	Megf9	MEGF9	Training 4W
ENSRNOG00000005954	1.1815	Il5ra	IL5RA	Training 4W
ENSRNOG00000005965	1.2152	Irak4	IRAK4	Training 4W
ENSRNOG00000005981	1.46035	Nt5c3a	NT5C3A	Training 4W
ENSRNOG00000005998	1.61231	Smoc1	SMOC1	Training 4W
ENSRNOG00000006025	1.34682	Lamb3	LAMB3	Training 4W
ENSRNOG00000006030	1.26696	Ptprz1	PTPRZ1	Training 4W
ENSRNOG00000006033	1.40843	Spon2	SPON2	Training 4W
ENSRNOG00000006052	1.39288	Sulf2	SULF2	Training 4W
ENSRNOG00000006060	1.50324	Matn2	MATN2	Training 4W
ENSRNOG00000006067	1.44882	Aifm1	AIFM1	Training 4W
ENSRNOG00000006094	1.17088	Cd44	CD44	Training 4W
ENSRNOG00000006104	1.21376	Tg	TG	Training 4W
ENSRNOG00000006144	1.20402	Cntn3	CNTN3	Training 4W
ENSRNOG00000006151	1.59876	Reg3b	REG3A	Training 4W
ENSRNOG00000006197	1.26889	Calu	CALU	Training 4W
ENSRNOG00000006228	1.2905	Pdia4	PDIA4	Training 4W
ENSRNOG00000006231	1.45876	Ptpro	PTPRO	Training 4W
ENSRNOG00000006235	1.1999	Nell2	NELL2	Training 4W
ENSRNOG00000006238	1.19184	Traf2	TRAF2	Training 4W
ENSRNOG00000006247	1.37763	Copa	COPA	Training 4W
ENSRNOG00000006263	1.20437	Sh2d1a	SH2D1A	Training 4W
ENSRNOG00000006334	1.24479	Txndc16	TXNDC16	Training 4W
ENSRNOG00000006353	1.28231	Large2	LARGE2	Training 4W
ENSRNOG00000006384	1.26131	Ddx58	DDX58	Training 4W
ENSRNOG00000006403	1.40042	Nectin1	NECTIN1	Training 4W
ENSRNOG00000006444	1.50903	Fkbp4	FKBP4	Training 4W
ENSRNOG00000006450	1.19485	Erbb2	ERBB2	Training 4W
ENSRNOG00000006462	1.41299	Ero1a	ERO1A	Training 4W
ENSRNOG00000006471	1.1485	Pvalb	PVALB	Training 4W
ENSRNOG00000006508	1.35755	Thnsl2	THNSL2	Training 4W
ENSRNOG00000006526	1.28175	Sema3c	SEMA3C	Training 4W
ENSRNOG00000006565	1.20996	Fstl4	FSTL4	Training 4W
ENSRNOG00000006579	1.06025	Reg3g	REG3G	Training 4W
ENSRNOG00000006583	1.1346	Hpgds	HPGDS	Training 4W
ENSRNOG00000006589	1.42787	Mif	MIF	Training 4W
ENSRNOG00000006593	1.38315	Grpel1	GRPEL1	Training 4W
ENSRNOG00000006604	1.36683	Thy1	THY1	Training 4W
ENSRNOG00000006617	1.45359	Cntnap2	CNTNAP2	Training 4W
ENSRNOG00000006623	1.32615	Cd302	CD302	Training 4W
ENSRNOG00000006631	1.38819	Sema3e	SEMA3E	Training 4W
ENSRNOG00000006720	1.20717	Rnpep	RNPEP	Training 4W
ENSRNOG00000006723	1.46802	Itga11	ITGA11	Training 4W
ENSRNOG00000006741	1.38539	Podnl1	PODNL1	Training 4W
ENSRNOG00000006747	1.21059	Cc2d1a	CC2D1A	Training 4W
ENSRNOG00000006756	1.17312	Maged1	MAGED1	Training 4W
ENSRNOG00000006767	1.32547	Cst7	CST7	Training 4W
ENSRNOG00000006778	1.32342	Mmp19	MMP19	Training 4W
ENSRNOG00000006802	1.21592	Lrrn1	LRRN1	Training 4W
ENSRNOG00000006806	1.34714	Setmar	SETMAR	Training 4W
ENSRNOG00000006813	1.47171	Sumf1	SUMF1	Training 4W
ENSRNOG00000006845	1.48667	Psapl1	PSAPL1	Training 4W
ENSRNOG00000006855	1.45818	Padi4	PADI4	Training 4W
ENSRNOG00000006873	1.23293	Dnase1	DNASE1	Training 4W
ENSRNOG00000006894	1.22315	Tor1a	TOR1A	Training 4W
ENSRNOG00000006895	1.40595	Vps53	VPS53	Training 4W
ENSRNOG00000006930	1.23221	Casq1	CASQ1	Training 4W
ENSRNOG00000006949	1.42236	C1qbp	C1QBP	Training 4W
ENSRNOG00000006957	1.2637	Gria4	GRIA4	Training 4W
ENSRNOG00000006963	1.36869	Ctse	CTSE	Training 4W
ENSRNOG00000006970	1.42024	Ntn3	NTN3	Training 4W
ENSRNOG00000006997	1.47157	App	APP	Training 4W
ENSRNOG00000007002	1.28926	Lif	LIF	Training 4W
ENSRNOG00000007012	1.22667	Ly75	LY75	Training 4W
ENSRNOG00000007027	1.53144	Hgf	HGF	Training 4W
ENSRNOG00000007030	1.11552	Epha7	EPHA7	Training 4W
ENSRNOG00000007032	1.5179	Amigo2	AMIGO2	Training 4W
ENSRNOG00000007033	1.61124	Sorcs2	SORCS2	Training 4W
ENSRNOG00000007036	1.12887	Tgfbr1	TGFBR1	Training 4W
ENSRNOG00000007078	1.25741	Ccn4	CCN4	Training 4W
ENSRNOG00000007081	1.52215	Xdh	XDH	Training 4W
ENSRNOG00000007089	1.42956	Lgmn	LGMN	Training 4W
ENSRNOG00000007091	1.36315	Ly6e	LY6E	Training 4W
ENSRNOG00000007092	1.27279	Fgb	FGB	Training 4W
ENSRNOG00000007112	1.15555	Pcsk1n	PCSK1N	Training 4W
ENSRNOG00000007129	1.25427	Cd8b	CD8B	Training 4W
ENSRNOG00000007133	1.17017	Plxnb2	PLXNB2	Training 4W
ENSRNOG00000007159	1.31593	Ccl2	CCL2	Training 4W
ENSRNOG00000007175	1.50083	Mier1	MIER1	Training 4W
ENSRNOG00000007177	1.55423	Poglut3	POGLUT3	Training 4W
ENSRNOG00000007178	1.40653	Cd8a	CD8A	Training 4W
ENSRNOG00000007202	1.42723	Sema3d	SEMA3D	Training 4W
ENSRNOG00000007243	1.10512	Havcr1	HAVCR1	Training 4W
ENSRNOG00000007255	1.31957	Zpbp2	ZPBP2	Training 4W
ENSRNOG00000007258	1.46572	Sbspon	SBSPON	Training 4W
ENSRNOG00000007262	1.43039	Ccdc134	CCDC134	Training 4W
ENSRNOG00000007270	1.22513	Il12rb2	IL12RB2	Training 4W
ENSRNOG00000007271	1.22564	Map3k9	MAP3K9	Training 4W
ENSRNOG00000007283	1.37758	Erlec1	ERLEC1	Training 4W
ENSRNOG00000007300	1.19013	C1qtnf6	C1QTNF6	Training 4W
ENSRNOG00000007302	1.28527	Fbn1	FBN1	Training 4W
ENSRNOG00000007310	1.34359	Klrb1a	KLRB1	Training 4W
ENSRNOG00000007320	1.46493	Fam3d	FAM3D	Training 4W
ENSRNOG00000007334	1.31117	Ly6h	LY6H	Training 4W
ENSRNOG00000007335	1.22892	Ccl11	CCL11	Training 4W
ENSRNOG00000007338	1.55693	Fbln2	FBLN2	Training 4W
ENSRNOG00000007351	1.46249	Ggh	GGH	Training 4W
ENSRNOG00000007377	1.45145	Slit3	SLIT3	Training 4W
ENSRNOG00000007392	1.43876	Atp6v1f	ATP6V1F	Training 4W
ENSRNOG00000007393	1.36341	Ndrg1	NDRG1	Training 4W
ENSRNOG00000007404	1.13577	Svbp	SVBP	Training 4W
ENSRNOG00000007415	1.17009	Ptgs1	PTGS1	Training 4W
ENSRNOG00000007427	1.4398	Entpd6	ENTPD6	Training 4W
ENSRNOG00000007456	1.21882	Calb1	CALB1	Training 4W
ENSRNOG00000007457	1.44402	Serping1	SERPING1	Training 4W
ENSRNOG00000007475	1.29202	Gpihbp1	GPIHBP1	Training 4W
ENSRNOG00000007477	1.27098	Edn3	EDN3	Training 4W
ENSRNOG00000007512	1.53067	Srp14	SRP14	Training 4W
ENSRNOG00000007542	1.25664	Scg5	SCG5	Training 4W
ENSRNOG00000007545	1.35872	Angptl4	ANGPTL4	Training 4W
ENSRNOG00000007561	1.09165	Glb1l2	GLB1L2	Training 4W
ENSRNOG00000007568	1.30214	Spata6	SPATA6	Training 4W
ENSRNOG00000007574	1.25442	Padi2	PADI2	Training 4W
ENSRNOG00000007600	1.46644	Igsf1	IGSF1	Training 4W
ENSRNOG00000007604	1.30387	Igsf8	IGSF8	Training 4W
ENSRNOG00000007610	1.44829	Gdf11	GDF11	Training 4W
ENSRNOG00000007613	1.42561	C1qtnf5	C1QTNF5	Training 4W
ENSRNOG00000007650	1.32409	Cd63	CD63	Training 4W
ENSRNOG00000007657	1.13594	Col27a1	COL27A1	Training 4W
ENSRNOG00000007664	1.04888	Tnfrsf13c	TNFRSF13C	Training 4W
ENSRNOG00000007682	1.49069	Gria3	GRIA3	Training 4W
ENSRNOG00000007687	1.4802	Sema7a	SEMA7A	Training 4W
ENSRNOG00000007726	1.22859	Mcam	MCAM	Training 4W
ENSRNOG00000007728	1.50736	Gsdmd	GSDMD	Training 4W
ENSRNOG00000007740	1.13723	Tacstd2	TACSTD2	Training 4W
ENSRNOG00000007763	1.33816	Plod1	PLOD1	Training 4W
ENSRNOG00000007765	1.56892	Frzb	FRZB	Training 4W
ENSRNOG00000007766	1.50587	Pqbp1	PQBP1	Training 4W
ENSRNOG00000007775	1.6107	Cmpk1	CMPK1	Training 4W
ENSRNOG00000007788	1.43953	Glod4	GLOD4	Training 4W
ENSRNOG00000007810	1.03761	Gdf6	GDF6	Training 4W
ENSRNOG00000007829	1.29247	Lactb2	LACTB2	Training 4W
ENSRNOG00000007886	1.33539	Orm1	ORM1	Training 4W
ENSRNOG00000007917	1.26338	Cd46	CD46	Training 4W
ENSRNOG00000007923	1.46059	Cgref1	CGREF1	Training 4W
ENSRNOG00000007955	1.20261	Timp4	TIMP4	Training 4W
ENSRNOG00000007989	1.61863	Chst1	CHST1	Training 4W
ENSRNOG00000007998	1.35274	Ssb	SSB	Training 4W
ENSRNOG00000008016	1.23154	Ckap4	CKAP4	Training 4W
ENSRNOG00000008049	1.32353	Max	MAX	Training 4W
ENSRNOG00000008058	1.26165	Tmprss5	TMPRSS5	Training 4W
ENSRNOG00000008064	1.28942	Naga	NAGA	Training 4W
ENSRNOG00000008067	1.2977	Rcor1	RCOR1	Training 4W
ENSRNOG00000008090	1.32696	Txndc12	TXNDC12	Training 4W
ENSRNOG00000008129	1.12107	Pla2r1	PLA2R1	Training 4W
ENSRNOG00000008133	1.19281	Mfng	MFNG	Training 4W
ENSRNOG00000008153	1.2871	Crtam	CRTAM	Training 4W
ENSRNOG00000008168	1.58338	Wnt5b	WNT5B	Training 4W
ENSRNOG00000008180	1.29186	Lyn	LYN	Training 4W
ENSRNOG00000008182	1.3739	Htra3	HTRA3	Training 4W
ENSRNOG00000008193	1.22035	Cr1l	CR1L	Training 4W
ENSRNOG00000008209	1.41679	St3gal1	ST3GAL1	Training 4W
ENSRNOG00000008236	1.53512	Decr1	DECR1	Training 4W
ENSRNOG00000008246	1.4253	Emilin1	EMILIN1	Training 4W
ENSRNOG00000008257	1.25217	Mfap2	MFAP2	Training 4W
ENSRNOG00000008310	1.03328	Mpo	MPO	Training 4W
ENSRNOG00000008336	1.46016	Tnfrsf11b	TNFRSF11B	Training 4W
ENSRNOG00000008340	1.23487	RGD1309779	C15orf61	Training 4W
ENSRNOG00000008346	1.37607	Itgb6	ITGB6	Training 4W
ENSRNOG00000008373	1.23983	Colec11	COLEC11	Training 4W
ENSRNOG00000008394	1.24141	Prg2	PRG2	Training 4W
ENSRNOG00000008414	1.50106	Bsg	BSG	Training 4W
ENSRNOG00000008422	1.48447	Lpo	LPO	Training 4W
ENSRNOG00000008451	1.37082	Fut8	FUT8	Training 4W
ENSRNOG00000008455	1.35094	Tmem87a	TMEM87A	Training 4W
ENSRNOG00000008478	1.25219	Mmp13	MMP13	Training 4W
ENSRNOG00000008479	1.47746	Slc8a1	SLC8A1	Training 4W
ENSRNOG00000008507	1.40726	Cradd	CRADD	Training 4W
ENSRNOG00000008519	1.38056	Dipk2a	DIPK2A	Training 4W
ENSRNOG00000008525	1.53847	Csf3	CSF3	Training 4W
ENSRNOG00000008575	1.47558	Aoc1	AOC1	Training 4W
ENSRNOG00000008580	1.16026	Nbn	NBN	Training 4W
ENSRNOG00000008584	1.27356	Rnaseh1	RNASEH1	Training 4W
ENSRNOG00000008587	1.4577	Tek	TEK	Training 4W
ENSRNOG00000008604	1.51889	Nsfl1c	NSFL1C	Training 4W
ENSRNOG00000008628	1.40394	Ica1	ICA1	Training 4W
ENSRNOG00000008656	1.32951	Snca	SNCA	Training 4W
ENSRNOG00000008678	1.56211	Antxr1	ANTXR1	Training 4W
ENSRNOG00000008680	1.40141	Loxl1	LOXL1	Training 4W
ENSRNOG00000008697	1.31233	Ccn3	CCN3	Training 4W
ENSRNOG00000008736	1.46867	Slamf8	SLAMF8	Training 4W
ENSRNOG00000008749	1.28865	Col5a1	COL5A1	Training 4W
ENSRNOG00000008755	1.13883	Acox1	ACOX1	Training 4W
ENSRNOG00000008759	1.30453	Csf3r	CSF3R	Training 4W
ENSRNOG00000008761	1.2321	Ncs1	NCS1	Training 4W
ENSRNOG00000008816	1.17345	Gpnmb	GPNMB	Training 4W
ENSRNOG00000008830	1.11954	Nfe2l1	NFE2L1	Training 4W
ENSRNOG00000008857	1.48009	Adamts10	ADAMTS10	Training 4W
ENSRNOG00000008859	1.3479	Tank	TANK	Training 4W
ENSRNOG00000008897	1.42245	Gga1	GGA1	Training 4W
ENSRNOG00000008902	1.23792	Pon1	PON1	Training 4W
ENSRNOG00000008904	1.36956	Fli1	FLI1	Training 4W
ENSRNOG00000008911	1.19242	Draxin	DRAXIN	Training 4W
ENSRNOG00000008924	1.54549	Arhgef12	ARHGEF12	Training 4W
ENSRNOG00000008930	1.33921	Tnfsf15	TNFSF15	Training 4W
ENSRNOG00000008933	1.12237	Plbd1	PLBD1	Training 4W
ENSRNOG00000008943	1.31027	Penk	PENK	Training 4W
ENSRNOG00000008944	1.43381	Ext2	EXT2	Training 4W
ENSRNOG00000008947	1.37745	Cpz	CPZ	Training 4W
ENSRNOG00000008960	1.15517	Fgf22	FGF22	Training 4W
ENSRNOG00000008970	1.48208	Pcdh17	PCDH17	Training 4W
ENSRNOG00000008981	1.35448	Pdcd6ip	PDCD6IP	Training 4W
ENSRNOG00000009029	1.48015	Nptn	NPTN	Training 4W
ENSRNOG00000009033	1.20931	Cntn2	CNTN2	Training 4W
ENSRNOG00000009037	1.44823	Sulf1	SULF1	Training 4W
ENSRNOG00000009088	1.20014	Txnrd1	TXNRD1	Training 4W
ENSRNOG00000009096	1.25355	Pon3	PON3	Training 4W
ENSRNOG00000009112	1.21745	Pon2	PON2	Training 4W
ENSRNOG00000009140	1.14778	C1qtnf4	C1QTNF4	Training 4W
ENSRNOG00000009144	1.30467	Lad1	LAD1	Training 4W
ENSRNOG00000009149	1.2877	Jam3	JAM3	Training 4W
ENSRNOG00000009172	1.18722	Cpvl	CPVL	Training 4W
ENSRNOG00000009204	1.24431	Il17re	IL17RE	Training 4W
ENSRNOG00000009208	1.07389	Pibf1	PIBF1	Training 4W
ENSRNOG00000009209	1.38545	Slitrk1	SLITRK1	Training 4W
ENSRNOG00000009222	1.44212	Epha2	EPHA2	Training 4W
ENSRNOG00000009243	1.35883	Oaf	OAF	Training 4W
ENSRNOG00000009250	1.53472	Pts	PTS	Training 4W
ENSRNOG00000009274	1.55281	Fut11	FUT11	Training 4W
ENSRNOG00000009282	1.56165	Nub1	NUB1	Training 4W
ENSRNOG00000009291	1.44626	Dnase1l3	DNASE1L3	Training 4W
ENSRNOG00000009311	1.37655	Fstl3	FSTL3	Training 4W
ENSRNOG00000009313	1.3108	Lrpap1	LRPAP1	Training 4W
ENSRNOG00000009316	1.11734	Bmp10	BMP10	Training 4W
ENSRNOG00000009322	1.4311	Ccdc126	CCDC126	Training 4W
ENSRNOG00000009325	1.29742	Fuca1	FUCA1	Training 4W
ENSRNOG00000009342	1.05766	Fcnb	FCN1	Training 4W
ENSRNOG00000009347	1.39078	Arhgap25	ARHGAP25	Training 4W
ENSRNOG00000009348	1.43085	Nos3	NOS3	Training 4W
ENSRNOG00000009355	1.30751	Ogfr	OGFR	Training 4W
ENSRNOG00000009371	1.42849	Abl1	ABL1	Training 4W
ENSRNOG00000009414	1.28552	Creld1	CRELD1	Training 4W
ENSRNOG00000009421	1.53448	Ivd	IVD	Training 4W
ENSRNOG00000009425	1.47643	Fgf7	FGF7	Training 4W
ENSRNOG00000009448	1.36843	Papln	PAPLN	Training 4W
ENSRNOG00000009465	0.986398	Sfrp2	SFRP2	Training 4W
ENSRNOG00000009468	1.21858	Il12a	IL12A	Training 4W
ENSRNOG00000009478	1.29584	RGD1359108	C9orf72	Training 4W
ENSRNOG00000009495	1.59153	Src	SRC	Training 4W
ENSRNOG00000009513	1.15123	Akr1b1	AKR1B1	Training 4W
ENSRNOG00000009514	1.28698	Mme	MME	Training 4W
ENSRNOG00000009531	1.41386	Col9a3	COL9A3	Training 4W
ENSRNOG00000009559	1.21688	Tnfsf11	TNFSF11	Training 4W
ENSRNOG00000009572	1.48412	Hgfac	HGFAC	Training 4W
ENSRNOG00000009589	1.30183	Angptl7	ANGPTL7	Training 4W
ENSRNOG00000009629	1.57091	Car2	CA2	Training 4W
ENSRNOG00000009636	1.36655	Scrn1	SCRN1	Training 4W
ENSRNOG00000009646	1.14516	Nyx	NYX	Training 4W
ENSRNOG00000009656	1.37415	Rspo1	RSPO1	Training 4W
ENSRNOG00000009660	1.326	Enpp6	ENPP6	Training 4W
ENSRNOG00000009662	1.26206	Rspo4	RSPO4	Training 4W
ENSRNOG00000009663	1.25695	Apex1	APEX1	Training 4W
ENSRNOG00000009673	1.43568	Dhrs13	DHRS13	Training 4W
ENSRNOG00000009683	1.4087	Sdcbp	SDCBP	Training 4W
ENSRNOG00000009694	1.28705	Bmp4	BMP4	Training 4W
ENSRNOG00000009719	1.35818	C2cd2l	C2CD2L	Training 4W
ENSRNOG00000009734	1.13265	Akr1b10	AKR1B10	Training 4W
ENSRNOG00000009751	1.21821	Gpx7	GPX7	Training 4W
ENSRNOG00000009754	1.39461	Nampt	NAMPT	Training 4W
ENSRNOG00000009768	1.16455	Npy	NPY	Training 4W
ENSRNOG00000009772	1.384	Kirrel3	KIRREL3	Training 4W
ENSRNOG00000009826	1.39204	Bche	BCHE	Training 4W
ENSRNOG00000009832	1.57606	Slc39a14	SLC39A14	Training 4W
ENSRNOG00000009848	1.38311	Il18	IL18	Training 4W
ENSRNOG00000009850	1.34663	St3gal4	ST3GAL4	Training 4W
ENSRNOG00000009862	1.45392	Olfm1	OLFM1	Training 4W
ENSRNOG00000009863	1.10997	Prrt3	PRRT3	Training 4W
ENSRNOG00000009867	1.06597	Tgfb3	TGFB3	Training 4W
ENSRNOG00000009884	1.17957	Lgals1	LGALS1	Training 4W
ENSRNOG00000009886	1.25135	Fkbp14	FKBP14	Training 4W
ENSRNOG00000009892	1.43115	Adamts15	ADAMTS15	Training 4W
ENSRNOG00000009907	1.33161	Mmp8	MMP8	Training 4W
ENSRNOG00000009912	1.30919	Fgr	FGR	Training 4W
ENSRNOG00000009946	1.44047	Ldlr	LDLR	Training 4W
ENSRNOG00000009997	1.27979	Erap1	ERAP1	Training 4W
ENSRNOG00000010018	1.42129	Clec4a3	CLEC4A	Training 4W
ENSRNOG00000010031	1.30779	Vtn	VTN	Training 4W
ENSRNOG00000010034	1.47553	Asah1	ASAH1	Training 4W
ENSRNOG00000010048	1.20463	Dctn1	DCTN1	Training 4W
ENSRNOG00000010058	1.50584	Spry2	SPRY2	Training 4W
ENSRNOG00000010079	1.13779	Ca3	CA3	Training 4W
ENSRNOG00000010084	1.09034	Ythdf3	YTHDF3	Training 4W
ENSRNOG00000010103	1.48267	Eif4b	EIF4B	Training 4W
ENSRNOG00000010104	1.18933	Pofut1	POFUT1	Training 4W
ENSRNOG00000010105	1.16759	S100a11	S100A11	Training 4W
ENSRNOG00000010181	1.38981	Clec4d	CLEC4D	Training 4W
ENSRNOG00000010184	1.55663	Brk1	BRK1	Training 4W
ENSRNOG00000010185	1.38835	RGD1306941	C2orf69	Training 4W
ENSRNOG00000010196	1.54861	Glb1	GLB1	Training 4W
ENSRNOG00000010208	1.35497	Timp1	TIMP1	Training 4W
ENSRNOG00000010232	1.53079	Enpp5	ENPP5	Training 4W
ENSRNOG00000010248	1.52071	Serpini1	SERPINI1	Training 4W
ENSRNOG00000010252	1.48973	Hexa	HEXA	Training 4W
ENSRNOG00000010253	1.4281	Cd163	CD163	Training 4W
ENSRNOG00000010265	1.24673	Ada	ADA	Training 4W
ENSRNOG00000010278	1.33849	Il6	IL6	Training 4W
ENSRNOG00000010283	1.15625	Cd28	CD28	Training 4W
ENSRNOG00000010326	1.21494	Col20a1	COL20A1	Training 4W
ENSRNOG00000010331	1.29667	Ctsb	CTSB	Training 4W
ENSRNOG00000010352	1.45558	Dnajc3	DNAJC3	Training 4W
ENSRNOG00000010362	1.27018	Anxa2	ANXA2	Training 4W
ENSRNOG00000010390	1.47273	Hmbs	HMBS	Training 4W
ENSRNOG00000010392	1.2313	Nrg1	NRG1	Training 4W
ENSRNOG00000010406	1.47764	Cel	CEL	Training 4W
ENSRNOG00000010436	1.27337	Zbtb17	ZBTB17	Training 4W
ENSRNOG00000010457	1.3249	Vash1	VASH1	Training 4W
ENSRNOG00000010463	1.15928	Cpa4	CPA4	Training 4W
ENSRNOG00000010466	1.15916	Chpf2	CHPF2	Training 4W
ENSRNOG00000010475	1.5717	Casp3	CASP3	Training 4W
ENSRNOG00000010482	1.35995	Impa1	IMPA1	Training 4W
ENSRNOG00000010495	1.21113	Ttc17	TTC17	Training 4W
ENSRNOG00000010507	1.38468	Mmp7	MMP7	Training 4W
ENSRNOG00000010513	1.30896	Tfpi2	TFPI2	Training 4W
ENSRNOG00000010516	1.21465	Plau	PLAU	Training 4W
ENSRNOG00000010518	1.2975	Cer1	CER1	Training 4W
ENSRNOG00000010522	1.06445	Tlr4	TLR4	Training 4W
ENSRNOG00000010524	0.987823	Cryab	CRYAB	Training 4W
ENSRNOG00000010529	1.37829	Thbs2	THBS2	Training 4W
ENSRNOG00000010567	1.37447	Angel1	ANGEL1	Training 4W
ENSRNOG00000010574	1.24217	Ptpn1	PTPN1	Training 4W
ENSRNOG00000010575	1.46436	Dapp1	DAPP1	Training 4W
ENSRNOG00000010598	1.42657	Hs3st1	HS3ST1	Training 4W
ENSRNOG00000010601	1.32754	Srpk2	SRPK2	Training 4W
ENSRNOG00000010603	1.50944	Gzma	GZMA	Training 4W
ENSRNOG00000010617	1.57781	Scube1	SCUBE1	Training 4W
ENSRNOG00000010630	1.35763	Prcp	PRCP	Training 4W
ENSRNOG00000010635	1.32661	Igfbp4	IGFBP4	Training 4W
ENSRNOG00000010637	1.03156	Tbc1d5	TBC1D5	Training 4W
ENSRNOG00000010645	1.36962	Lgals3	LGALS3	Training 4W
ENSRNOG00000010661	1.23908	Gzmk	GZMK	Training 4W
ENSRNOG00000010663	1.36144	Col6a5	COL6A5	Training 4W
ENSRNOG00000010666	1.15142	Ccn5	CCN5	Training 4W
ENSRNOG00000010695	1.48979	Pdgfc	PDGFC	Training 4W
ENSRNOG00000010698	1.21201	Car1	CA1	Training 4W
ENSRNOG00000010714	1.32282	Fgl1	FGL1	Training 4W
ENSRNOG00000010725	1.43155	Cpa1	CPA1	Training 4W
ENSRNOG00000010729	1.33158	Usp8	USP8	Training 4W
ENSRNOG00000010744	1.46182	Nrp1	NRP1	Training 4W
ENSRNOG00000010771	1.40123	Pkd1	PKD1	Training 4W
ENSRNOG00000010784	1.33097	Scg3	SCG3	Training 4W
ENSRNOG00000010797	1.32939	Esm1	ESM1	Training 4W
ENSRNOG00000010805	1.22303	Fabp4	FABP4	Training 4W
ENSRNOG00000010811	1.53668	Lalba	LALBA	Training 4W
ENSRNOG00000010821	1.23771	Ankrd54	ANKRD54	Training 4W
ENSRNOG00000010832	1.42617	Pdgfrl	PDGFRL	Training 4W
ENSRNOG00000010840	1.35576	Adamtsl3	ADAMTSL3	Training 4W
ENSRNOG00000010841	1.23724	Col8a2	COL8A2	Training 4W
ENSRNOG00000010843	1.35282	Nhlrc3	NHLRC3	Training 4W
ENSRNOG00000010886	1.49787	Nfe2l3	NFE2L3	Training 4W
ENSRNOG00000010890	1.38946	Bmp1	BMP1	Training 4W
ENSRNOG00000010902	1.45639	Eloa	ELOA	Training 4W
ENSRNOG00000010906	1.55466	Ccl5	CCL5	Training 4W
ENSRNOG00000010911	1.43589	Tmem108	TMEM108	Training 4W
ENSRNOG00000010917	1.33651	Bmp5	BMP5	Training 4W
ENSRNOG00000010944	1.28197	Hyou1	HYOU1	Training 4W
ENSRNOG00000010958	1.53307	Prdx3	PRDX3	Training 4W
ENSRNOG00000010966	1.30529	Itgb1	ITGB1	Training 4W
ENSRNOG00000010977	1.41859	Igfbp6	IGFBP6	Training 4W
ENSRNOG00000010984	1.24651	Anxa11	ANXA11	Training 4W
ENSRNOG00000011011	1.07053	Nmb	NMB	Training 4W
ENSRNOG00000011052	1.56447	Gars1	GARS1	Training 4W
ENSRNOG00000011071	1.52457	Nt5e	NT5E	Training 4W
ENSRNOG00000011107	1.35758	Pcsk1	PCSK1	Training 4W
ENSRNOG00000011134	1.43344	Lama2	LAMA2	Training 4W
ENSRNOG00000011140	1.27855	Prxl2a	PRXL2A	Training 4W
ENSRNOG00000011141	1.09042	Serpina11	SERPINA11	Training 4W
ENSRNOG00000011145	1.2328	Crhr2	CRHR2	Training 4W
ENSRNOG00000011150	1.12517	Arsb	ARSB	Training 4W
ENSRNOG00000011153	1.47338	Il17ra	IL17RA	Training 4W
ENSRNOG00000011175	1.43021	Hnrnpa2b1	HNRNPA2B1	Training 4W
ENSRNOG00000011181	1.15993	Cpa3	CPA3	Training 4W
ENSRNOG00000011189	1.26768	Acy1	ACY1	Training 4W
ENSRNOG00000011195	1.33834	Prkra	PRKRA	Training 4W
ENSRNOG00000011205	1.46398	Ccl3	CCL3	Training 4W
ENSRNOG00000011214	1.29322	Polr2f	POLR2F	Training 4W
ENSRNOG00000011228	1.30872	Layn	LAYN	Training 4W
ENSRNOG00000011258	1.11735	Masp2	MASP2	Training 4W
ENSRNOG00000011263	1.11865	Plac9	PLAC9	Training 4W
ENSRNOG00000011287	1.4087	Minpp1	MINPP1	Training 4W
ENSRNOG00000011292	1.26399	Col1a2	COL1A2	Training 4W
ENSRNOG00000011300	1.53686	Lama3	LAMA3	Training 4W
ENSRNOG00000011323	1.15461	Lgi3	LGI3	Training 4W
ENSRNOG00000011352	1.28964	Furin	FURIN	Training 4W
ENSRNOG00000011357	1.19601	Shbg	SHBG	Training 4W
ENSRNOG00000011360	1.36758	Dkk2	DKK2	Training 4W
ENSRNOG00000011384	1.08595	Aimp1	AIMP1	Training 4W
ENSRNOG00000011406	1.08573	Ccl4	CCL4	Training 4W
ENSRNOG00000011413	1.48407	Scp2	SCP2	Training 4W
ENSRNOG00000011416	1.46633	Vegfc	VEGFC	Training 4W
ENSRNOG00000011439	1.20807	Grk5	GRK5	Training 4W
ENSRNOG00000011471	1.22908	Fgf9	FGF9	Training 4W
ENSRNOG00000011483	1.36754	S100a9	S100A9	Training 4W
ENSRNOG00000011490	1.19265	Angptl8	ANGPTL8	Training 4W
ENSRNOG00000011498	1.29382	Psip1	PSIP1	Training 4W
ENSRNOG00000011502	1.30789	Col9a2	COL9A2	Training 4W
ENSRNOG00000011511	1.44057	Stk24	STK24	Training 4W
ENSRNOG00000011513	1.09456	Gla	GLA	Training 4W
ENSRNOG00000011517	1.08608	Tnfrsf21	TNFRSF21	Training 4W
ENSRNOG00000011526	1.35006	Pcsk6	PCSK6	Training 4W
ENSRNOG00000011540	1.28822	Vta1	VTA1	Training 4W
ENSRNOG00000011562	1.36439	Slitrk2	SLITRK2	Training 4W
ENSRNOG00000011568	1.4298	Rspo3	RSPO3	Training 4W
ENSRNOG00000011575	1.53435	Adamts18	ADAMTS18	Training 4W
ENSRNOG00000011631	1.27653	Fst	FST	Training 4W
ENSRNOG00000011632	1.38775	Cct5	CCT5	Training 4W
ENSRNOG00000011680	1.35804	Il16	IL16	Training 4W
ENSRNOG00000011696	1.29478	Lifr	LIFR	Training 4W
ENSRNOG00000011700	1.40947	Ptprm	PTPRM	Training 4W
ENSRNOG00000011718	1.45814	C1rl	C1RL	Training 4W
ENSRNOG00000011740	1.5073	Poglut2	POGLUT2	Training 4W
ENSRNOG00000011750	1.18261	Fam180a	FAM180A	Training 4W
ENSRNOG00000011758	1.3363	Fkbp7	FKBP7	Training 4W
ENSRNOG00000011775	1.43471	Mfap3l	MFAP3L	Training 4W
ENSRNOG00000011789	1.44994	Cdon	CDON	Training 4W
ENSRNOG00000011800	1.56636	F3	F3	Training 4W
ENSRNOG00000011808	1.21086	Ghrhr	GHRHR	Training 4W
ENSRNOG00000011820	1.26104	Acp3	ACP3	Training 4W
ENSRNOG00000011821	1.27167	S100a4	S100A4	Training 4W
ENSRNOG00000011913	1.48972	Cp	CP	Training 4W
ENSRNOG00000011917	1.02231	Cd79b	CD79B	Training 4W
ENSRNOG00000011931	1.28247	Smarca2	SMARCA2	Training 4W
ENSRNOG00000011946	1.42485	Ptn	PTN	Training 4W
ENSRNOG00000011971	1.54824	C1s	C1S	Training 4W
ENSRNOG00000011973	1.43503	Il7	IL7	Training 4W
ENSRNOG00000011984	1.55336	Cxcl14	CXCL14	Training 4W
ENSRNOG00000011987	1.18478	Cd2ap	CD2AP	Training 4W
ENSRNOG00000012001	1.31621	Vps37a	VPS37A	Training 4W
ENSRNOG00000012036	1.30285	Pcsk5	PCSK5	Training 4W
ENSRNOG00000012037	1.26162	Galnt7	GALNT7	Training 4W
ENSRNOG00000012045	1.61409	Adgrb3	ADGRB3	Training 4W
ENSRNOG00000012053	1.23796	S100a16	S100A16	Training 4W
ENSRNOG00000012058	1.48124	Egflam	EGFLAM	Training 4W
ENSRNOG00000012062	1.49446	Npc2	NPC2	Training 4W
ENSRNOG00000012073	1.27849	Abhd14b	ABHD14B	Training 4W
ENSRNOG00000012074	1.42461	Ifngr1	IFNGR1	Training 4W
ENSRNOG00000012081	1.3241	Txn1	TXN	Training 4W
ENSRNOG00000012094	1.3123	Ltbp2	LTBP2	Training 4W
ENSRNOG00000012098	1.02747	Adcyap1r1	ADCYAP1R1	Training 4W
ENSRNOG00000012108	1.25907	Thsd1	THSD1	Training 4W
ENSRNOG00000012110	1.29043	Col17a1	COL17A1	Training 4W
ENSRNOG00000012121	1.54143	Sdf2	SDF2	Training 4W
ENSRNOG00000012181	1.10309	Lpl	LPL	Training 4W
ENSRNOG00000012183	1.55367	Glrx	GLRX	Training 4W
ENSRNOG00000012196	1.41444	Asah2	ASAH2	Training 4W
ENSRNOG00000012197	1.38607	Bpifb2	BPIFB2	Training 4W
ENSRNOG00000012208	1.22417	Itgb7	ITGB7	Training 4W
ENSRNOG00000012216	1.42168	Tgfbi	TGFBI	Training 4W
ENSRNOG00000012227	1.29939	Stambp	STAMBP	Training 4W
ENSRNOG00000012228	1.25858	Skap2	SKAP2	Training 4W
ENSRNOG00000012259	1.49237	Il22ra2	IL22RA2	Training 4W
ENSRNOG00000012278	1.33979	Fgf10	FGF10	Training 4W
ENSRNOG00000012280	1.58126	Ptx3	PTX3	Training 4W
ENSRNOG00000012331	1.21506	Casp8	CASP8	Training 4W
ENSRNOG00000012366	1.30418	Mesd	MESD	Training 4W
ENSRNOG00000012375	1.29614	Inpp1	INPP1	Training 4W
ENSRNOG00000012378	1.34407	Dbnl	DBNL	Training 4W
ENSRNOG00000012390	1.29848	Npw	NPW	Training 4W
ENSRNOG00000012393	1.18514	S100a13	S100A13	Training 4W
ENSRNOG00000012405	1.47694	Tcf4	TCF4	Training 4W
ENSRNOG00000012424	1.36664	Adam23	ADAM23	Training 4W
ENSRNOG00000012439	1.2156	Bid	BID	Training 4W
ENSRNOG00000012440	1.33358	Msra	MSRA	Training 4W
ENSRNOG00000012442	1.39998	Cemip	CEMIP	Training 4W
ENSRNOG00000012471	1.54841	Thbs4	THBS4	Training 4W
ENSRNOG00000012480	1.2803	Pxylp1	PXYLP1	Training 4W
ENSRNOG00000012495	1.47205	Podxl	PODXL	Training 4W
ENSRNOG00000012531	1.5513	Ephb2	EPHB2	Training 4W
ENSRNOG00000012582	1.56036	Eif4ebp1	EIF4EBP1	Training 4W
ENSRNOG00000012594	1.43157	Sugt1	SUGT1	Training 4W
ENSRNOG00000012603	1.42294	Sestd1	SESTD1	Training 4W
ENSRNOG00000012616	1.4559	Ppt1	PPT1	Training 4W
ENSRNOG00000012619	1.18296	Epor	EPOR	Training 4W
ENSRNOG00000012630	1.49039	Rhoc	RHOC	Training 4W
ENSRNOG00000012640	1.31309	Dpp7	DPP7	Training 4W
ENSRNOG00000012655	1.32498	Adamts6	ADAMTS6	Training 4W
ENSRNOG00000012659	1.26875	Vamp5	VAMP5	Training 4W
ENSRNOG00000012660	1.39293	Postn	POSTN	Training 4W
ENSRNOG00000012681	1.14765	Lgals9	LGALS9	Training 4W
ENSRNOG00000012686	1.4118	Pomc	POMC	Training 4W
ENSRNOG00000012698	1.47106	Chsy1	CHSY1	Training 4W
ENSRNOG00000012749	1.35467	C1qb	C1QB	Training 4W
ENSRNOG00000012752	1.31316	Cklf	CKLF	Training 4W
ENSRNOG00000012759	1.21211	Col19a1	COL19A1	Training 4W
ENSRNOG00000012779	1.37018	Msr1	MSR1	Training 4W
ENSRNOG00000012786	1.38988	Pgrmc1	PGRMC1	Training 4W
ENSRNOG00000012804	1.39857	C1qc	C1QC	Training 4W
ENSRNOG00000012807	1.40198	C1qa	C1QA	Training 4W
ENSRNOG00000012811	1.18514	Spint1	SPINT1	Training 4W
ENSRNOG00000012817	1.46907	Lrrc17	LRRC17	Training 4W
ENSRNOG00000012821	1.30338	Cnmd	CNMD	Training 4W
ENSRNOG00000012840	1.16476	Sparc	SPARC	Training 4W
ENSRNOG00000012874	1.57544	Rgma	RGMA	Training 4W
ENSRNOG00000012881	1.38395	Fgl2	FGL2	Training 4W
ENSRNOG00000012920	1.36161	Col9a1	COL9A1	Training 4W
ENSRNOG00000012937	1.26938	Wwp2	WWP2	Training 4W
ENSRNOG00000012952	1.14748	Lrig1	LRIG1	Training 4W
ENSRNOG00000012953	1.25299	Arsa	ARSA	Training 4W
ENSRNOG00000012956	1.32622	Tgm2	TGM2	Training 4W
ENSRNOG00000013018	1.1952	Eda2r	EDA2R	Training 4W
ENSRNOG00000013036	1.35084	Epha8	EPHA8	Training 4W
ENSRNOG00000013064	1.42067	Lrp8	LRP8	Training 4W
ENSRNOG00000013072	1.4362	Plxna4	PLXNA4	Training 4W
ENSRNOG00000013102	1.27084	Entpd2	ENTPD2	Training 4W
ENSRNOG00000013110	1.30415	Nudt2	NUDT2	Training 4W
ENSRNOG00000013116	0	Spink5	SPINK5	Training 4W
ENSRNOG00000013118	1.29866	Atox1	ATOX1	Training 4W
ENSRNOG00000013123	1.25917	Scube2	SCUBE2	Training 4W
ENSRNOG00000013140	1.43867	Pdzd2	PDZD2	Training 4W
ENSRNOG00000013141	1.29912	Eno2	ENO2	Training 4W
ENSRNOG00000013166	1.38674	Wnt4	WNT4	Training 4W
ENSRNOG00000013167	1.19529	Hmgb2	HMGB2	Training 4W
ENSRNOG00000013179	1.17767	Tinagl1	TINAGL1	Training 4W
ENSRNOG00000013190	1.2871	Rnaset2	RNASET2	Training 4W
ENSRNOG00000013195	1.33219	Ruvbl1	RUVBL1	Training 4W
ENSRNOG00000013222	1.26016	Cd207	CD207	Training 4W
ENSRNOG00000013250	1.08843	Pdcd5	PDCD5	Training 4W
ENSRNOG00000013254	1.48142	Dctn6	DCTN6	Training 4W
ENSRNOG00000013260	1.20074	Calr3	CALR3	Training 4W
ENSRNOG00000013265	1.41589	Tgfbr2	TGFBR2	Training 4W
ENSRNOG00000013269	1.49952	Tnfsf10	TNFSF10	Training 4W
ENSRNOG00000013300	1.46559	Atp5if1	ATP5IF1	Training 4W
ENSRNOG00000013304	1.45814	Arg1	ARG1	Training 4W
ENSRNOG00000013309	1.41842	Pik3ap1	PIK3AP1	Training 4W
ENSRNOG00000013317	1.26582	RGD1565222	C14orf93	Training 4W
ENSRNOG00000013324	1.39259	Cdh5	CDH5	Training 4W
ENSRNOG00000013330	1.22784	Cdhr1	CDHR1	Training 4W
ENSRNOG00000013340	1.49432	Twsg1	TWSG1	Training 4W
ENSRNOG00000013360	1.25836	Prkcsh	PRKCSH	Training 4W
ENSRNOG00000013370	1.43447	Gfer	GFER	Training 4W
ENSRNOG00000013395	1.19872	Pglyrp1	PGLYRP1	Training 4W
ENSRNOG00000013397	1.36138	Foxo1	FOXO1	Training 4W
ENSRNOG00000013441	1.25331	Gnrh1	GNRH1	Training 4W
ENSRNOG00000013452	1.3861	Rcn1	RCN1	Training 4W
ENSRNOG00000013469	1.46299	Txndc5	TXNDC5	Training 4W
ENSRNOG00000013484	1.54145	Gsta1	GSTA1	Training 4W
ENSRNOG00000013519	1.24164	Tll2	TLL2	Training 4W
ENSRNOG00000013529	1.10003	Stk4	STK4	Training 4W
ENSRNOG00000013535	1.31393	Cdh6	CDH6	Training 4W
ENSRNOG00000013553	1.18004	Ngrn	NGRN	Training 4W
ENSRNOG00000013554	1.2718	Treml2	TREML2	Training 4W
ENSRNOG00000013562	1.40078	Ndfip1	NDFIP1	Training 4W
ENSRNOG00000013572	1.31754	Lxn	LXN	Training 4W
ENSRNOG00000013578	1.10738	Trem2	TREM2	Training 4W
ENSRNOG00000013589	1.53692	Cxcl12	CXCL12	Training 4W
ENSRNOG00000013603	1.30378	Dffa	DFFA	Training 4W
ENSRNOG00000013604	1.44622	Gpx4	GPX4	Training 4W
ENSRNOG00000013653	1.46205	Pdlim7	PDLIM7	Training 4W
ENSRNOG00000013654	1.24517	Cbln2	CBLN2	Training 4W
ENSRNOG00000013668	1.28996	Capg	CAPG	Training 4W
ENSRNOG00000013674	1.1863	Megf10	MEGF10	Training 4W
ENSRNOG00000013679	1.33491	Sema4d	SEMA4D	Training 4W
ENSRNOG00000013684	1.14476	F11	F11	Training 4W
ENSRNOG00000013692	1.29402	Abhd18	ABHD18	Training 4W
ENSRNOG00000013694	1.21464	Ntng2	NTNG2	Training 4W
ENSRNOG00000013717	1.29974	Bmp6	BMP6	Training 4W
ENSRNOG00000013720	1.48932	Aebp1	AEBP1	Training 4W
ENSRNOG00000013745	1.19539	Ctrc	CTRC	Training 4W
ENSRNOG00000013751	1.31735	Plpbp	PLPBP	Training 4W
ENSRNOG00000013760	1.28973	Wfdc5	WFDC5	Training 4W
ENSRNOG00000013763	1.23398	Erlin2	ERLIN2	Training 4W
ENSRNOG00000013770	1.28784	Folh1	FOLH1	Training 4W
ENSRNOG00000013771	1.32839	Clca2	CLCA2	Training 4W
ENSRNOG00000013791	1.61104	Enpp3	ENPP3	Training 4W
ENSRNOG00000013793	1.39518	C1qtnf9	C1QTNF9	Training 4W
ENSRNOG00000013820	1.20875	Tnfrsf14	TNFRSF14	Training 4W
ENSRNOG00000013844	1.10451	Fam172a	FAM172A	Training 4W
ENSRNOG00000013867	1.26443	Fgf1	FGF1	Training 4W
ENSRNOG00000013886	1.42205	Fyb1	FYB1	Training 4W
ENSRNOG00000013895	1.41799	Npdc1	NPDC1	Training 4W
ENSRNOG00000013917	1.58066	Igsf10	IGSF10	Training 4W
ENSRNOG00000013922	1.41312	Dok2	DOK2	Training 4W
ENSRNOG00000013954	1.08785	Alpl	ALPL	Training 4W
ENSRNOG00000013963	1.50124	Il6st	IL6ST	Training 4W
ENSRNOG00000013973	1.19306	Lcn2	LCN2	Training 4W
ENSRNOG00000013994	1.1896	Enpp1	ENPP1	Training 4W
ENSRNOG00000014007	1.3557	Gfod1	GFOD1	Training 4W
ENSRNOG00000014010	1.30874	Gfra2	GFRA2	Training 4W
ENSRNOG00000014021	1.43272	Matn4	MATN4	Training 4W
ENSRNOG00000014034	1.60831	Olfml2a	OLFML2A	Training 4W
ENSRNOG00000014051	1.14678	Pgrmc2	PGRMC2	Training 4W
ENSRNOG00000014064	1.35288	Ctsh	CTSH	Training 4W
ENSRNOG00000014117	1.13181	Hmox1	HMOX1	Training 4W
ENSRNOG00000014118	1.50703	Klkb1	KLKB1	Training 4W
ENSRNOG00000014137	1.5345	Fbln1	FBLN1	Training 4W
ENSRNOG00000014143	1.25038	Col24a1	COL24A1	Training 4W
ENSRNOG00000014152	1.49668	Kcnip3	KCNIP3	Training 4W
ENSRNOG00000014166	1.51648	Smoc2	SMOC2	Training 4W
ENSRNOG00000014171	1.25089	Tnfsf13	TNFSF13	Training 4W
ENSRNOG00000014187	1.55985	Igf1r	IGF1R	Training 4W
ENSRNOG00000014201	1.51145	Manf	MANF	Training 4W
ENSRNOG00000014218	1.5203	Tmem25	TMEM25	Training 4W
ENSRNOG00000014231	1.29321	Pnoc	PNOC	Training 4W
ENSRNOG00000014233	1.21338	Krt19	KRT19	Training 4W
ENSRNOG00000014241	1.46093	Ece1	ECE1	Training 4W
ENSRNOG00000014243	1.32611	Pear1	PEAR1	Training 4W
ENSRNOG00000014248	1.46646	Erbb4	ERBB4	Training 4W
ENSRNOG00000014257	1.25942	Ces4a	CES4A	Training 4W
ENSRNOG00000014265	1.23138	Tnfrsf19	TNFRSF19	Training 4W
ENSRNOG00000014287	1.44522	Stk11	STK11	Training 4W
ENSRNOG00000014288	1.40671	Fn1	FN1	Training 4W
ENSRNOG00000014294	1.27224	Ptpn6	PTPN6	Training 4W
ENSRNOG00000014297	1.36798	Sdc4	SDC4	Training 4W
ENSRNOG00000014303	1.18623	Lrp11	LRP11	Training 4W
ENSRNOG00000014320	1.20825	Inhba	INHBA	Training 4W
ENSRNOG00000014323	1.13848	Extl2	EXTL2	Training 4W
ENSRNOG00000014333	1.10667	Vcam1	VCAM1	Training 4W
ENSRNOG00000014350	1.46551	Ccn1	CCN1	Training 4W
ENSRNOG00000014361	1.2957	Edn1	EDN1	Training 4W
ENSRNOG00000014365	1.3358	Gne	GNE	Training 4W
ENSRNOG00000014367	1.25324	Ephb6	EPHB6	Training 4W
ENSRNOG00000014369	1.45712	Slc27a4	SLC27A4	Training 4W
ENSRNOG00000014371	1.14315	Cdh13	CDH13	Training 4W
ENSRNOG00000014375	1.12234	Adgrb2	ADGRB2	Training 4W
ENSRNOG00000014376	1.2002	Proc	PROC	Training 4W
ENSRNOG00000014378	1.15331	Il1r2	IL1R2	Training 4W
ENSRNOG00000014385	1.35733	Wnt2b	WNT2B	Training 4W
ENSRNOG00000014398	1.46107	Scara5	SCARA5	Training 4W
ENSRNOG00000014405	1.44302	Aprt	APRT	Training 4W
ENSRNOG00000014426	1.3415	Lox	LOX	Training 4W
ENSRNOG00000014461	1.48854	Galns	GALNS	Training 4W
ENSRNOG00000014464	1.4715	Tnfsf13b	TNFSF13B	Training 4W
ENSRNOG00000014471	1.151	B3gnt6	B3GNT6	Training 4W
ENSRNOG00000014485	1.37941	Pdcd6	PDCD6	Training 4W
ENSRNOG00000014504	1.49224	Il1r1	IL1R1	Training 4W
ENSRNOG00000014508	1.1346	Mgll	MGLL	Training 4W
ENSRNOG00000014516	1.34473	Hs6st1	HS6ST1	Training 4W
ENSRNOG00000014520	1.34372	Ing1	ING1	Training 4W
ENSRNOG00000014532	1.32763	Lbp	LBP	Training 4W
ENSRNOG00000014573	1.48995	Ckmt1	CKMT1B	Training 4W
ENSRNOG00000014610	1.47759	Anpep	ANPEP	Training 4W
ENSRNOG00000014613	1.54354	Ddah1	DDAH1	Training 4W
ENSRNOG00000014635	1.37181	Clta	CLTA	Training 4W
ENSRNOG00000014637	1.47026	Atxn10	ATXN10	Training 4W
ENSRNOG00000014650	1.51905	Sema4g	SEMA4G	Training 4W
ENSRNOG00000014683	1.15643	Il1rl2	IL1RL2	Training 4W
ENSRNOG00000014690	1.3548	Pigt	PIGT	Training 4W
ENSRNOG00000014691	1.42298	Ric3	RIC3	Training 4W
ENSRNOG00000014739	1.54392	Wfdc2	WFDC2	Training 4W
ENSRNOG00000014743	1.53054	Hagh	HAGH	Training 4W
ENSRNOG00000014751	1.36058	Ret	RET	Training 4W
ENSRNOG00000014758	1.4725	Lgi1	LGI1	Training 4W
ENSRNOG00000014835	1.20739	Il1rl1	IL1RL1	Training 4W
ENSRNOG00000014837	1.42245	Emilin2	EMILIN2	Training 4W
ENSRNOG00000014851	1.48008	Col4a4	COL4A4	Training 4W
ENSRNOG00000014901	1.14519	Uggt1	UGGT1	Training 4W
ENSRNOG00000014940	1.56048	Sfrp5	SFRP5	Training 4W
ENSRNOG00000014963	1.40475	Adgrg1	ADGRG1	Training 4W
ENSRNOG00000014964	1.15484	Hp	HP	Training 4W
ENSRNOG00000014966	1.15842	LOC690000	C19orf12	Training 4W
ENSRNOG00000014997	1.16908	Igf2r	IGF2R	Training 4W
ENSRNOG00000015002	1.20851	Abhd15	ABHD15	Training 4W
ENSRNOG00000015018	1.25983	Pdia3	PDIA3	Training 4W
ENSRNOG00000015027	1.30576	Il18r1	IL18R1	Training 4W
ENSRNOG00000015036	1.42884	Ccn2	CCN2	Training 4W
ENSRNOG00000015055	1.17103	Scg2	SCG2	Training 4W
ENSRNOG00000015059	1.46777	Mcfd2	MCFD2	Training 4W
ENSRNOG00000015061	1.15302	Igfals	IGFALS	Training 4W
ENSRNOG00000015068	1.4856	Il11ra1	IL11RA	Training 4W
ENSRNOG00000015075	1.52773	Stc1	STC1	Training 4W
ENSRNOG00000015086	1.21926	Plin1	PLIN1	Training 4W
ENSRNOG00000015093	1.52158	Sparcl1	SPARCL1	Training 4W
ENSRNOG00000015109	1.48942	Ubxn8	UBXN8	Training 4W
ENSRNOG00000015118	1.51567	Cpped1	CPPED1	Training 4W
ENSRNOG00000015149	1.50917	Nrg4	NRG4	Training 4W
ENSRNOG00000015156	1.27308	Gal	GAL	Training 4W
ENSRNOG00000015213	1.5176	Fxn	FXN	Training 4W
ENSRNOG00000015279	1.57513	Vtcn1	VTCN1	Training 4W
ENSRNOG00000015310	1.31194	Lrrc32	LRRC32	Training 4W
ENSRNOG00000015331	1.2352	Gdf3	GDF3	Training 4W
ENSRNOG00000015353	1.5354	Prss12	PRSS12	Training 4W
ENSRNOG00000015357	1.1569	Bmper	BMPER	Training 4W
ENSRNOG00000015365	1.09908	Col4a3	COL4A3	Training 4W
ENSRNOG00000015375	1.22264	Lsm1	LSM1	Training 4W
ENSRNOG00000015410	1.28192	Aspn	ASPN	Training 4W
ENSRNOG00000015441	1.24301	Il4r	IL4R	Training 4W
ENSRNOG00000015447	1.53917	Calcoco1	CALCOCO1	Training 4W
ENSRNOG00000015461	1.32061	Serpine2	SERPINE2	Training 4W
ENSRNOG00000015498	1.53701	Il17rb	IL17RB	Training 4W
ENSRNOG00000015505	1.17551	Mfap5	MFAP5	Training 4W
ENSRNOG00000015518	1.25803	Rbp4	RBP4	Training 4W
ENSRNOG00000015519	1.23529	Ces1d	CES1	Training 4W
ENSRNOG00000015550	1.49422	Ptgds	PTGDS	Training 4W
ENSRNOG00000015551	1.40822	Fuca2	FUCA2	Training 4W
ENSRNOG00000015562	1.29637	Cdh17	CDH17	Training 4W
ENSRNOG00000015573	1.42668	Ctbs	CTBS	Training 4W
ENSRNOG00000015597	1.26955	LOC100125364	C6orf120	Training 4W
ENSRNOG00000015602	1.36985	Cdh2	CDH2	Training 4W
ENSRNOG00000015615	1.33761	Tnfrsf11a	TNFRSF11A	Training 4W
ENSRNOG00000015618	1.54203	Wnt5a	WNT5A	Training 4W
ENSRNOG00000015654	1.16643	Ghr	GHR	Training 4W
ENSRNOG00000015667	1.18051	Epcam	EPCAM	Training 4W
ENSRNOG00000015668	1.17497	Ccl19	CCL19	Training 4W
ENSRNOG00000015671	1.22585	Tectb	TECTB	Training 4W
ENSRNOG00000015675	1.2968	Nell1	NELL1	Training 4W
ENSRNOG00000015716	1.33255	Gp2	GP2	Training 4W
ENSRNOG00000015727	1.48627	Loxl4	LOXL4	Training 4W
ENSRNOG00000015749	1.30973	Nme3	NME3	Training 4W
ENSRNOG00000015750	1.3286	Wnt7b	WNT7B	Training 4W
ENSRNOG00000015780	1.08517	Rcn2	RCN2	Training 4W
ENSRNOG00000015787	1.23509	P3h4	P3H4	Training 4W
ENSRNOG00000015843	1.53366	Itfg1	ITFG1	Training 4W
ENSRNOG00000015857	1.31887	Ctsa	CTSA	Training 4W
ENSRNOG00000015858	1.22374	Hyal1	HYAL1	Training 4W
ENSRNOG00000015867	1.3765	Chst9	CHST9	Training 4W
ENSRNOG00000015880	1.12609	Dpep1	DPEP1	Training 4W
ENSRNOG00000015902	1.44052	Cpxm2	CPXM2	Training 4W
ENSRNOG00000015904	1.30604	Wfdc1	WFDC1	Training 4W
ENSRNOG00000015941	1.48179	Fkbp10	FKBP10	Training 4W
ENSRNOG00000015957	1.36694	F13a1	F13A1	Training 4W
ENSRNOG00000015962	1.35488	Nmnat1	NMNAT1	Training 4W
ENSRNOG00000015982	1.41992	Wnt11	WNT11	Training 4W
ENSRNOG00000015989	1.38371	Mrpl32	MRPL32	Training 4W
ENSRNOG00000016001	1.43658	Chmp1a	CHMP1A	Training 4W
ENSRNOG00000016033	1.31425	Endog	ENDOG	Training 4W
ENSRNOG00000016038	1.4068	Mgmt	MGMT	Training 4W
ENSRNOG00000016055	1.36893	Fkrp	FKRP	Training 4W
ENSRNOG00000016058	1.27913	Kazald1	KAZALD1	Training 4W
ENSRNOG00000016071	1.38489	P3h3	P3H3	Training 4W
ENSRNOG00000016093	1.26117	Hyal3	HYAL3	Training 4W
ENSRNOG00000016097	1.25717	Kyat1	KYAT1	Training 4W
ENSRNOG00000016112	1.50428	Cd274	CD274	Training 4W
ENSRNOG00000016136	1.28906	Pdcd1lg2	PDCD1LG2	Training 4W
ENSRNOG00000016137	1.44291	Rad23b	RAD23B	Training 4W
ENSRNOG00000016143	1.23357	Gpr162	GPR162	Training 4W
ENSRNOG00000016156	1.16215	Nptxr	NPTXR	Training 4W
ENSRNOG00000016164	1.1052	Fcrl2	FCRL2	Training 4W
ENSRNOG00000016180	1.21035	Pdp1	PDP1	Training 4W
ENSRNOG00000016182	1.27424	Tgfa	TGFA	Training 4W
ENSRNOG00000016203	1.11433	Efna2	EFNA2	Training 4W
ENSRNOG00000016207	1.48143	Galnt1	GALNT1	Training 4W
ENSRNOG00000016219	1.2996	Vnn1	VNN1	Training 4W
ENSRNOG00000016234	1.38296	Ciapin1	CIAPIN1	Training 4W
ENSRNOG00000016243	1.27131	Casq2	CASQ2	Training 4W
ENSRNOG00000016249	1.33897	Cep85	CEP85	Training 4W
ENSRNOG00000016251	1.52794	Dnaja2	DNAJA2	Training 4W
ENSRNOG00000016254	1.3564	Sema4c	SEMA4C	Training 4W
ENSRNOG00000016255	1.51353	Podxl2	PODXL2	Training 4W
ENSRNOG00000016256	1.40224	Myo9b	MYO9B	Training 4W
ENSRNOG00000016271	1.42164	Itm2b	ITM2B	Training 4W
ENSRNOG00000016275	1.11653	Ttr	TTR	Training 4W
ENSRNOG00000016278	1.33599	Ccl17	CCL17	Training 4W
ENSRNOG00000016281	1.20695	Col4a1	COL4A1	Training 4W
ENSRNOG00000016294	1.44203	Cd4	CD4	Training 4W
ENSRNOG00000016308	1.51327	Il10ra	IL10RA	Training 4W
ENSRNOG00000016315	1.34479	Cnpy3	CNPY3	Training 4W
ENSRNOG00000016325	1.25759	F2	F2	Training 4W
ENSRNOG00000016326	1.58068	Cx3cl1	CX3CL1	Training 4W
ENSRNOG00000016343	1.50741	Dkk3	DKK3	Training 4W
ENSRNOG00000016366	1.45863	Colec12	COLEC12	Training 4W
ENSRNOG00000016374	1.57869	Fgfr2	FGFR2	Training 4W
ENSRNOG00000016391	1.19702	Arid4b	ARID4B	Training 4W
ENSRNOG00000016397	1.21272	Tmprss13	TMPRSS13	Training 4W
ENSRNOG00000016398	1.33418	Clstn1	CLSTN1	Training 4W
ENSRNOG00000016456	1.50566	Il33	IL33	Training 4W
ENSRNOG00000016460	1.55207	Clu	CLU	Training 4W
ENSRNOG00000016468	1.50234	Tpmt	TPMT	Training 4W
ENSRNOG00000016478	1.56714	Eif5a	EIF5A	Training 4W
ENSRNOG00000016488	1.42601	Pltp	PLTP	Training 4W
ENSRNOG00000016496	1.60849	Ctsc	CTSC	Training 4W
ENSRNOG00000016512	1.29535	Sema3b	SEMA3B	Training 4W
ENSRNOG00000016526	1.32968	Dsg2	DSG2	Training 4W
ENSRNOG00000016535	1.20864	Ccl22	CCL22	Training 4W
ENSRNOG00000016551	1.53936	Bcl2l11	BCL2L11	Training 4W
ENSRNOG00000016567	1.40156	Otos	OTOS	Training 4W
ENSRNOG00000016571	1.27429	Ngf	NGF	Training 4W
ENSRNOG00000016575	1.40683	Tnfrsf1b	TNFRSF1B	Training 4W
ENSRNOG00000016581	1.45279	Serpinb1a	SERPINB1	Training 4W
ENSRNOG00000016587	1.47944	Ninj1	NINJ1	Training 4W
ENSRNOG00000016606	1.40853	Snorc	SNORC	Training 4W
ENSRNOG00000016610	1.08258	Arhgap1	ARHGAP1	Training 4W
ENSRNOG00000016618	1.35215	Tmem52	TMEM52	Training 4W
ENSRNOG00000016623	1.46595	Tmeff2	TMEFF2	Training 4W
ENSRNOG00000016632	1.19535	Dsg3	DSG3	Training 4W
ENSRNOG00000016640	1.17384	Dner	DNER	Training 4W
ENSRNOG00000016643	1.43058	Lpcat2	LPCAT2	Training 4W
ENSRNOG00000016647	1.2508	Pla2g2c	PLA2G2C	Training 4W
ENSRNOG00000016660	1.53446	Cox5b	COX5B	Training 4W
ENSRNOG00000016678	1.3837	Angptl2	ANGPTL2	Training 4W
ENSRNOG00000016687	1.37755	Ssc5d	SSC5D	Training 4W
ENSRNOG00000016695	1.43126	Mmp2	MMP2	Training 4W
ENSRNOG00000016696	1.34568	Angpt2	ANGPT2	Training 4W
ENSRNOG00000016704	1.50327	Pcyox1	PCYOX1	Training 4W
ENSRNOG00000016707	1.54088	Casp2	CASP2	Training 4W
ENSRNOG00000016708	1.08712	E2f1	E2F1	Training 4W
ENSRNOG00000016708	1.08712	Necab3	NECAB3	Training 4W
ENSRNOG00000016734	1.30519	Emilin3	EMILIN3	Training 4W
ENSRNOG00000016752	1.24001	Crispld2	CRISPLD2	Training 4W
ENSRNOG00000016758	1.19643	Loxl2	LOXL2	Training 4W
ENSRNOG00000016763	1.26461	Fgfr4	FGFR4	Training 4W
ENSRNOG00000016781	1.31573	Ppib	PPIB	Training 4W
ENSRNOG00000016782	1.09666	Tnfrsf8	TNFRSF8	Training 4W
ENSRNOG00000016798	1.18239	Pla2g2f	PLA2G2F	Training 4W
ENSRNOG00000016804	1.10965	Il25	IL25	Training 4W
ENSRNOG00000016812	1.19724	Adamts16	ADAMTS16	Training 4W
ENSRNOG00000016813	1.45926	Tia1	TIA1	Training 4W
ENSRNOG00000016818	1.52895	Fgfr3	FGFR3	Training 4W
ENSRNOG00000016826	1.25892	Pla2g2d	PLA2G2D	Training 4W
ENSRNOG00000016831	1.16568	Serpinh1	SERPINH1	Training 4W
ENSRNOG00000016833	1.50342	Ide	IDE	Training 4W
ENSRNOG00000016838	1.17685	Pla2g5	PLA2G5	Training 4W
ENSRNOG00000016855	1.24902	B3galnt2	B3GALNT2	Training 4W
ENSRNOG00000016873	1.48983	Msrb2	MSRB2	Training 4W
ENSRNOG00000016890	1.26174	Tppp3	TPPP3	Training 4W
ENSRNOG00000016936	1.39224	Nadk	NADK	Training 4W
ENSRNOG00000016945	1.16476	Pla2g2a	PLA2G2A	Training 4W
ENSRNOG00000016957	1.47391	Igfbp2	IGFBP2	Training 4W
ENSRNOG00000017052	1.30795	Pianp	PIANP	Training 4W
ENSRNOG00000017063	1.40091	Fcna	FCN3	Training 4W
ENSRNOG00000017073	1.2106	Ca9	CA9	Training 4W
ENSRNOG00000017078	1.45245	Selenon	SELENON	Training 4W
ENSRNOG00000017097	1.31344	Lhpp	LHPP	Training 4W
ENSRNOG00000017118	1.19857	P4ha3	P4HA3	Training 4W
ENSRNOG00000017119	1.31931	Ciao2a	CIAO2A	Training 4W
ENSRNOG00000017123	1.45169	B2m	B2M	Training 4W
ENSRNOG00000017146	1.07602	Nfatc1	NFATC1	Training 4W
ENSRNOG00000017155	1.19421	Nck2	NCK2	Training 4W
ENSRNOG00000017161	1.2324	Lcn8	LCN8	Training 4W
ENSRNOG00000017191	1.10123	Trim5	TRIM5	Training 4W
ENSRNOG00000017194	1.52009	Prdx1	PRDX1	Training 4W
ENSRNOG00000017197	1.50757	Pdgfb	PDGFB	Training 4W
ENSRNOG00000017206	1.46894	Igfbp5	IGFBP5	Training 4W
ENSRNOG00000017223	1.52119	Plg	PLG	Training 4W
ENSRNOG00000017227	1.289	Ppme1	PPME1	Training 4W
ENSRNOG00000017231	1.36535	Adam9	ADAM9	Training 4W
ENSRNOG00000017237	1.30326	Lama1	LAMA1	Training 4W
ENSRNOG00000017250	1.19585	Gmpr	GMPR	Training 4W
ENSRNOG00000017254	1.43936	Nsun2	NSUN2	Training 4W
ENSRNOG00000017259	1.19049	Tacc3	TACC3	Training 4W
ENSRNOG00000017286	1.29705	Ephx2	EPHX2	Training 4W
ENSRNOG00000017291	1.51821	Sord	SORD	Training 4W
ENSRNOG00000017307	1.55003	Prss23	PRSS23	Training 4W
ENSRNOG00000017319	1.27274	Mertk	MERTK	Training 4W
ENSRNOG00000017381	1.22009	Itih4	ITIH4	Training 4W
ENSRNOG00000017386	1.27118	Il11	IL11	Training 4W
ENSRNOG00000017392	1.29518	Fgf2	FGF2	Training 4W
ENSRNOG00000017395	0.992352	Duox2	DUOX2	Training 4W
ENSRNOG00000017399	1.26242	Acrbp	ACRBP	Training 4W
ENSRNOG00000017409	1.32941	Wnt6	WNT6	Training 4W
ENSRNOG00000017416	1.35251	Ppic	PPIC	Training 4W
ENSRNOG00000017429	1.32622	Lat	LAT	Training 4W
ENSRNOG00000017459	1.46969	C1ql3	C1QL3	Training 4W
ENSRNOG00000017469	1.60011	Anxa1	ANXA1	Training 4W
ENSRNOG00000017494	1.49704	Acp6	ACP6	Training 4W
ENSRNOG00000017510	1.4894	Mfge8	MFGE8	Training 4W
ENSRNOG00000017514	1.49163	Btn1a1	BTN1A1	Training 4W
ENSRNOG00000017523	1.1934	H6pd	H6PD	Training 4W
ENSRNOG00000017525	1.21739	Epha1	EPHA1	Training 4W
ENSRNOG00000017539	1.18922	Mmp9	MMP9	Training 4W
ENSRNOG00000017550	1.39079	Fbln7	FBLN7	Training 4W
ENSRNOG00000017560	1.4209	Mdk	MDK	Training 4W
ENSRNOG00000017602	1.28607	Il34	IL34	Training 4W
ENSRNOG00000017619	1.15265	Aldh1a1	ALDH1A1	Training 4W
ENSRNOG00000017686	1.49969	Pi15	PI15	Training 4W
ENSRNOG00000017689	1.19063	Itih3	ITIH3	Training 4W
ENSRNOG00000017702	1.44797	Gpld1	GPLD1	Training 4W
ENSRNOG00000017704	1.34426	Sema3f	SEMA3F	Training 4W
ENSRNOG00000017714	1.35969	Usp3	USP3	Training 4W
ENSRNOG00000017741	1.30933	Nudt5	NUDT5	Training 4W
ENSRNOG00000017762	1.37836	Cdhr5	CDHR5	Training 4W
ENSRNOG00000017766	1.53585	Ca12	CA12	Training 4W
ENSRNOG00000017773	1.59592	Crispld1	CRISPLD1	Training 4W
ENSRNOG00000017777	1.3132	Ahcy	AHCY	Training 4W
ENSRNOG00000017783	1.18811	Sfrp1	SFRP1	Training 4W
ENSRNOG00000017803	1.25902	Apbb1ip	APBB1IP	Training 4W
ENSRNOG00000017819	1.5812	Cd14	CD14	Training 4W
ENSRNOG00000017850	1.40942	Dctpp1	DCTPP1	Training 4W
ENSRNOG00000017866	1.25524	Sirt5	SIRT5	Training 4W
ENSRNOG00000017895	1.46725	Eno1	ENO1	Training 4W
ENSRNOG00000017897	1.11708	Adam8	ADAM8	Training 4W
ENSRNOG00000017917	1.50871	Cdhr2	CDHR2	Training 4W
ENSRNOG00000017918	1.20912	Iglon5	IGLON5	Training 4W
ENSRNOG00000017932	1.19688	St3gal2	ST3GAL2	Training 4W
ENSRNOG00000017933	1.48371	Ccdc3	CCDC3	Training 4W
ENSRNOG00000017953	1.3994	Gfod2	GFOD2	Training 4W
ENSRNOG00000017960	1.51059	Deaf1	DEAF1	Training 4W
ENSRNOG00000017962	1.18762	Serpinb6a	SERPINB6	Training 4W
ENSRNOG00000017977	1.01681	Smpd1	SMPD1	Training 4W
ENSRNOG00000017983	1.01804	Ubac1	UBAC1	Training 4W
ENSRNOG00000018046	1.1313	Lgals8	LGALS8	Training 4W
ENSRNOG00000018059	1.20846	Ihh	IHH	Training 4W
ENSRNOG00000018092	1.27503	Cd83	CD83	Training 4W
ENSRNOG00000018141	1.55809	RGD1307443	KIAA0319	Training 4W
ENSRNOG00000018148	1.38942	Cd99l2	CD99L2	Training 4W
ENSRNOG00000018159	1.51694	Anxa4	ANXA4	Training 4W
ENSRNOG00000018163	1.54901	Ipcef1	IPCEF1	Training 4W
ENSRNOG00000018176	1.4454	Rab6a	RAB6A	Training 4W
ENSRNOG00000018233	1.32618	Gas6	GAS6	Training 4W
ENSRNOG00000018237	1.5125	Gstp1	GSTP1	Training 4W
ENSRNOG00000018242	1.53785	Camkk1	CAMKK1	Training 4W
ENSRNOG00000018246	1.41331	Tdp2	TDP2	Training 4W
ENSRNOG00000018257	1.32336	Hpx	HPX	Training 4W
ENSRNOG00000018268	1.14571	Hhip	HHIP	Training 4W
ENSRNOG00000018276	1.54974	Mgat4a	MGAT4A	Training 4W
ENSRNOG00000018289	1.30332	Park7	PARK7	Training 4W
ENSRNOG00000018294	1.51212	Hspa5	HSPA5	Training 4W
ENSRNOG00000018316	1.19828	Grap2	GRAP2	Training 4W
ENSRNOG00000018336	1.2846	Eps8l2	EPS8L2	Training 4W
ENSRNOG00000018338	1.58764	Vwa1	VWA1	Training 4W
ENSRNOG00000018384	1.2413	Adam12	ADAM12	Training 4W
ENSRNOG00000018394	1.30054	Chrdl2	CHRDL2	Training 4W
ENSRNOG00000018397	1.2909	Dnph1	DNPH1	Training 4W
ENSRNOG00000018408	1.19085	RGD1307554	C19orf47	Training 4W
ENSRNOG00000018414	1.45544	Csf1r	CSF1R	Training 4W
ENSRNOG00000018426	1.29084	Apoc1	APOC1	Training 4W
ENSRNOG00000018436	1.26983	Apoa5	APOA5	Training 4W
ENSRNOG00000018445	1.15346	Agt	AGT	Training 4W
ENSRNOG00000018454	1.52487	Apoe	APOE	Training 4W
ENSRNOG00000018458	1.17314	Ncr1	NCR1	Training 4W
ENSRNOG00000018461	1.49111	Pdgfrb	PDGFRB	Training 4W
ENSRNOG00000018467	1.1242	Mitd1	MITD1	Training 4W
ENSRNOG00000018483	1.30848	Smad1	SMAD1	Training 4W
ENSRNOG00000018488	1.2808	Cd40	CD40	Training 4W
ENSRNOG00000018517	1.2853	Trim21	TRIM21	Training 4W
ENSRNOG00000018524	1.30607	Ezr	EZR	Training 4W
ENSRNOG00000018547	1.43904	Mrpl46	MRPL46	Training 4W
ENSRNOG00000018566	1.47087	Ctsl	CTSL	Training 4W
ENSRNOG00000018570	1.37301	C1qtnf3	C1QTNF3	Training 4W
ENSRNOG00000018574	1.31261	Qsox2	QSOX2	Training 4W
ENSRNOG00000018580	1.18238	Klk8	KLK8	Training 4W
ENSRNOG00000018591	1.1825	Rabepk	RABEPK	Training 4W
ENSRNOG00000018611	1.35983	Tpsb2	TPSB2	Training 4W
ENSRNOG00000018646	1.31515	Hbegf	HBEGF	Training 4W
ENSRNOG00000018659	1.42156	Csf1	CSF1	Training 4W
ENSRNOG00000018664	1.29099	Klk7	KLK7	Training 4W
ENSRNOG00000018674	1.30864	Ntrk3	NTRK3	Training 4W
ENSRNOG00000018694	1.14772	Lipg	LIPG	Training 4W
ENSRNOG00000018697	1.24906	Abcb6	ABCB6	Training 4W
ENSRNOG00000018706	1.28067	Il15ra	IL15RA	Training 4W
ENSRNOG00000018711	1.23978	Ppcdc	PPCDC	Training 4W
ENSRNOG00000018715	1.30353	Clec10a	CLEC10A	Training 4W
ENSRNOG00000018730	1.03008	Nectin2	NECTIN2	Training 4W
ENSRNOG00000018735	1.37267	Cd74	CD74	Training 4W
ENSRNOG00000018742	1.24016	Klk11	KLK11	Training 4W
ENSRNOG00000018752	1.29845	Clcf1	CLCF1	Training 4W
ENSRNOG00000018757	1.22399	Insl3	INSL3	Training 4W
ENSRNOG00000018764	1.07456	B3gnt3	B3GNT3	Training 4W
ENSRNOG00000018798	1.36674	Bcan	BCAN	Training 4W
ENSRNOG00000018831	1.17038	Klk5	KLK5	Training 4W
ENSRNOG00000018839	1.25376	Ntrk2	NTRK2	Training 4W
ENSRNOG00000018854	1.30235	Nppc	NPPC	Training 4W
ENSRNOG00000018859	1.42793	Pik3ip1	PIK3IP1	Training 4W
ENSRNOG00000018865	1.287	Adamts12	ADAMTS12	Training 4W
ENSRNOG00000018870	1.43997	Hapln2	HAPLN2	Training 4W
ENSRNOG00000018898	0.926886	Mpi	MPI	Training 4W
ENSRNOG00000018899	1.26993	C5	C5	Training 4W
ENSRNOG00000018906	1.42465	Ghdc	GHDC	Training 4W
ENSRNOG00000018951	1.48599	Col4a5	COL4A5	Training 4W
ENSRNOG00000018952	1.48043	Sema3g	SEMA3G	Training 4W
ENSRNOG00000018962	1.26442	Ctf1	CTF1	Training 4W
ENSRNOG00000018980	1.33754	Tjap1	TJAP1	Training 4W
ENSRNOG00000018991	1.3918	Gsn	GSN	Training 4W
ENSRNOG00000019018	1.35653	Plat	PLAT	Training 4W
ENSRNOG00000019041	1.57417	Psme1	PSME1	Training 4W
ENSRNOG00000019043	1.31917	Pdcd1	PDCD1	Training 4W
ENSRNOG00000019048	1.27613	Sod2	SOD2	Training 4W
ENSRNOG00000019057	1.11508	Prkcq	PRKCQ	Training 4W
ENSRNOG00000019075	1.28054	Stat5b	STAT5B	Training 4W
ENSRNOG00000019077	1.38725	Lipa	LIPA	Training 4W
ENSRNOG00000019093	1.27269	Nrg2	NRG2	Training 4W
ENSRNOG00000019113	1.16707	Hnrnpk	HNRNPK	Training 4W
ENSRNOG00000019128	1.27391	St8sia4	ST8SIA4	Training 4W
ENSRNOG00000019129	1.16594	Fcgbp	FCGBP	Training 4W
ENSRNOG00000019138	1.52945	Clec11a	CLEC11A	Training 4W
ENSRNOG00000019142	1.37562	Fas	FAS	Training 4W
ENSRNOG00000019143	1.25619	Galnt2	GALNT2	Training 4W
ENSRNOG00000019201	1.44724	Naxe	NAXE	Training 4W
ENSRNOG00000019202	1.37678	Pvr	PVR	Training 4W
ENSRNOG00000019211	1.50257	Olfml3	OLFML3	Training 4W
ENSRNOG00000019212	1.21854	Tpp1	TPP1	Training 4W
ENSRNOG00000019216	1.23679	Il12rb1	IL12RB1	Training 4W
ENSRNOG00000019243	1.26144	Glb1l	GLB1L	Training 4W
ENSRNOG00000019246	1.14953	Psme2	PSME2	Training 4W
ENSRNOG00000019264	1.21087	Ltbr	LTBR	Training 4W
ENSRNOG00000019265	1.49318	Pcdh12	PCDH12	Training 4W
ENSRNOG00000019267	1.12862	Dkk4	DKK4	Training 4W
ENSRNOG00000019299	1.47096	Edem2	EDEM2	Training 4W
ENSRNOG00000019301	1.24779	Lipm	LIPM	Training 4W
ENSRNOG00000019302	1.45267	Stx4	STX4	Training 4W
ENSRNOG00000019321	1.18081	Cck	CCK	Training 4W
ENSRNOG00000019322	1.54878	Notch1	NOTCH1	Training 4W
ENSRNOG00000019342	1.20287	Sult1a1	SULT1A1	Training 4W
ENSRNOG00000019351	1.32951	Chid1	CHID1	Training 4W
ENSRNOG00000019377	1.15276	Amh	AMH	Training 4W
ENSRNOG00000019387	1.407	Ifi30	IFI30	Training 4W
ENSRNOG00000019388	1.29499	Egfl7	EGFL7	Training 4W
ENSRNOG00000019400	1.10024	Dag1	DAG1	Training 4W
ENSRNOG00000019430	1.25409	Coro1a	CORO1A	Training 4W
ENSRNOG00000019445	1.56171	Msln	MSLN	Training 4W
ENSRNOG00000019456	0.993148	Kars1	KARS1	Training 4W
ENSRNOG00000019492	1.2515	Pomgnt2	POMGNT2	Training 4W
ENSRNOG00000019532	1.36842	Emc10	EMC10	Training 4W
ENSRNOG00000019556	1.06494	Cd9	CD9	Training 4W
ENSRNOG00000019573	1.30611	Lcat	LCAT	Training 4W
ENSRNOG00000019577	1.42267	Adamts19	ADAMTS19	Training 4W
ENSRNOG00000019598	1.22138	Vegfa	VEGFA	Training 4W
ENSRNOG00000019615	1.27991	Colq	COLQ	Training 4W
ENSRNOG00000019616	1.35017	Prss8	PRSS8	Training 4W
ENSRNOG00000019643	1.32029	Pcyox1l	PCYOX1L	Training 4W
ENSRNOG00000019648	1.35206	Col6a3	COL6A3	Training 4W
ENSRNOG00000019656	1.58546	Btd	BTD	Training 4W
ENSRNOG00000019661	1.17054	Gdf15	GDF15	Training 4W
ENSRNOG00000019680	1.17667	Mst1	MST1	Training 4W
ENSRNOG00000019689	1.41397	Vwf	VWF	Training 4W
ENSRNOG00000019692	1.28561	Metrn	METRN	Training 4W
ENSRNOG00000019695	1.19532	Il17b	IL17B	Training 4W
ENSRNOG00000019708	1.29476	Ctsf	CTSF	Training 4W
ENSRNOG00000019716	1.14877	Ntf3	NTF3	Training 4W
ENSRNOG00000019724	1.21804	Ganab	GANAB	Training 4W
ENSRNOG00000019728	1.34031	Itgad	ITGAD	Training 4W
ENSRNOG00000019728	1.34031	Itgam	ITGAM	Training 4W
ENSRNOG00000019729	1.31888	Jmjd8	JMJD8	Training 4W
ENSRNOG00000019730	1.18157	Inppl1	INPPL1	Training 4W
ENSRNOG00000019773	1.26418	Egln1	EGLN1	Training 4W
ENSRNOG00000019826	1.49436	Sil1	SIL1	Training 4W
ENSRNOG00000019834	1.54004	Hsp90ab1	HSP90AB1	Training 4W
ENSRNOG00000019842	1.38908	Artn	ARTN	Training 4W
ENSRNOG00000019843	1.28305	St3gal3	ST3GAL3	Training 4W
ENSRNOG00000019846	1.18369	Muc5b	MUC5B	Training 4W
ENSRNOG00000019854	1.21452	Napsa	NAPSA	Training 4W
ENSRNOG00000019859	1.14451	Pla2g15	PLA2G15	Training 4W
ENSRNOG00000019862	1.51584	Pinlyp	PINLYP	Training 4W
ENSRNOG00000019864	1.01422	C1qtnf12	C1QTNF12	Training 4W
ENSRNOG00000019883	1.33865	Pak4	PAK4	Training 4W
ENSRNOG00000019890	1.34232	Folr2	FOLR2	Training 4W
ENSRNOG00000019902	1.29854	Folr1	FOLR1	Training 4W
ENSRNOG00000019907	1.48064	Nfkbie	NFKBIE	Training 4W
ENSRNOG00000019918	1.42098	Coasy	COASY	Training 4W
ENSRNOG00000019924	1.10656	Thop1	THOP1	Training 4W
ENSRNOG00000019977	1.25493	Ptprf	PTPRF	Training 4W
ENSRNOG00000019981	1.51532	Sdf4	SDF4	Training 4W
ENSRNOG00000019996	1.55231	Slc16a1	SLC16A1	Training 4W
ENSRNOG00000019999	1.11784	Lypd3	LYPD3	Training 4W
ENSRNOG00000020013	1.31979	Psrc1	PSRC1	Training 4W
ENSRNOG00000020030	1.18026	Crlf1	CRLF1	Training 4W
ENSRNOG00000020078	1.22734	Vstm4	VSTM4	Training 4W
ENSRNOG00000020083	1.4049	Scly	SCLY	Training 4W
ENSRNOG00000020097	1.47813	Inha	INHA	Training 4W
ENSRNOG00000020102	1.34363	Sirt2	SIRT2	Training 4W
ENSRNOG00000020106	1.42094	Tnfrsf4	TNFRSF4	Training 4W
ENSRNOG00000020110	1.15482	B4gat1	B4GAT1	Training 4W
ENSRNOG00000020115	1.39888	Ilkap	ILKAP	Training 4W
ENSRNOG00000020119	1.28316	Pcdhac2	PCDHAC2	Training 4W
ENSRNOG00000020119	1.28316	Pcdhac1	PCDHAC1	Training 4W
ENSRNOG00000020119	1.28316	Pcdha13	PCDHA13	Training 4W
ENSRNOG00000020119	1.28316	Pcdha12	PCDHA12	Training 4W
ENSRNOG00000020119	1.28316	Pcdha11	PCDHA11	Training 4W
ENSRNOG00000020119	1.28316	Pcdha10	PCDHA10	Training 4W
ENSRNOG00000020119	1.28316	Pcdha8	PCDHA8	Training 4W
ENSRNOG00000020119	1.28316	Pcdha7	PCDHA7	Training 4W
ENSRNOG00000020119	1.28316	Pcdha6	PCDHA6	Training 4W
ENSRNOG00000020119	1.28316	Pcdha4	PCDHA4	Training 4W
ENSRNOG00000020119	1.28316	Pcdha9	PCDHA9	Training 4W
ENSRNOG00000020129	1.39909	Cdh3	CDH3	Training 4W
ENSRNOG00000020142	1.16648	Gdf1	GDF1	Training 4W
ENSRNOG00000020148	1.05854	Il4i1	IL4I1	Training 4W
ENSRNOG00000020150	1.29738	Il18bp	IL18BP	Training 4W
ENSRNOG00000020151	1.05282	Cdh1	CDH1	Training 4W
ENSRNOG00000020165	1.09089	Ahsp	AHSP	Training 4W
ENSRNOG00000020173	1.48766	Tie1	TIE1	Training 4W
ENSRNOG00000020178	1.54319	Cope	COPE	Training 4W
ENSRNOG00000020191	1.6365	Tbc1d17	TBC1D17	Training 4W
ENSRNOG00000020205	1.50849	Agrn	AGRN	Training 4W
ENSRNOG00000020206	1.52338	Ctsd	CTSD	Training 4W
ENSRNOG00000020242	1.24526	Art5	ART5	Training 4W
ENSRNOG00000020289	1.51175	Akt1s1	AKT1S1	Training 4W
ENSRNOG00000020298	1.22405	Bag3	BAG3	Training 4W
ENSRNOG00000020300	1.19956	Lsp1	LSP1	Training 4W
ENSRNOG00000020305	1.43912	Scgb2a1	SCGB2A1	Training 4W
ENSRNOG00000020309	1.25071	Gfra3	GFRA3	Training 4W
ENSRNOG00000020369	1.30277	Igf2	IGF2	Training 4W
ENSRNOG00000020380	1.18443	Lgals7	LGALS7	Training 4W
ENSRNOG00000020421	1.39628	Fndc7	FNDC7	Training 4W
ENSRNOG00000020433	1.20593	Actn4	ACTN4	Training 4W
ENSRNOG00000020455	1.2758	Cst6	CST6	Training 4W
ENSRNOG00000020456	1.49003	Nucb2	NUCB2	Training 4W
ENSRNOG00000020500	1.18288	Scamp3	SCAMP3	Training 4W
ENSRNOG00000020500	1.18288	Clk2	CLK2	Training 4W
ENSRNOG00000020519	1.17992	Olfm2	OLFM2	Training 4W
ENSRNOG00000020525	1.16727	Col5a3	COL5A3	Training 4W
ENSRNOG00000020531	1.54168	Fen1	FEN1	Training 4W
ENSRNOG00000020533	1.25066	Htra1	HTRA1	Training 4W
ENSRNOG00000020539	1.40088	Muc1	MUC1	Training 4W
ENSRNOG00000020563	1.32638	Cma1	CMA1	Training 4W
ENSRNOG00000020573	1.46328	Efna1	EFNA1	Training 4W
ENSRNOG00000020578	1.56323	Ceacam1	CEACAM1	Training 4W
ENSRNOG00000020579	1.27599	Col7a1	COL7A1	Training 4W
ENSRNOG00000020587	1.47384	Efemp2	EFEMP2	Training 4W
ENSRNOG00000020588	1.18281	Efna4	EFNA4	Training 4W
ENSRNOG00000020590	1.31164	Adam15	ADAM15	Training 4W
ENSRNOG00000020603	1.15436	Angptl6	ANGPTL6	Training 4W
ENSRNOG00000020606	1.48536	B3gnt8	B3GNT8	Training 4W
ENSRNOG00000020622	1.20959	Cilp2	CILP2	Training 4W
ENSRNOG00000020630	1.23588	Il9r	IL9R	Training 4W
ENSRNOG00000020636	1.29188	Spint2	SPINT2	Training 4W
ENSRNOG00000020652	1.34911	Tgfb1	TGFB1	Training 4W
ENSRNOG00000020658	1.03309	Aarsd1	AARSD1	Training 4W
ENSRNOG00000020678	1.45135	Ifi35	IFI35	Training 4W
ENSRNOG00000020679	1.44172	Icam1	ICAM1	Training 4W
ENSRNOG00000020684	1.45768	Vat1	VAT1	Training 4W
ENSRNOG00000020694	1.28089	Icam5	ICAM5	Training 4W
ENSRNOG00000020696	1.35386	Pmvk	PMVK	Training 4W
ENSRNOG00000020705	1.23593	Rnls	RNLS	Training 4W
ENSRNOG00000020716	1.42577	Axl	AXL	Training 4W
ENSRNOG00000020719	1.11027	Hrc	HRC	Training 4W
ENSRNOG00000020723	1.19526	Pten	PTEN	Training 4W
ENSRNOG00000020729	1.51939	Stc2	STC2	Training 4W
ENSRNOG00000020781	1.17614	Tbcb	TBCB	Training 4W
ENSRNOG00000020783	1.38574	Ntf4	NTF4	Training 4W
ENSRNOG00000020805	1.03886	Sost	SOST	Training 4W
ENSRNOG00000020811	1.20839	Il6r	IL6R	Training 4W
ENSRNOG00000020812	1.0687	Gys1	GYS1	Training 4W
ENSRNOG00000020813	1.49314	Ltbp3	LTBP3	Training 4W
ENSRNOG00000020833	1.43544	Cspg5	CSPG5	Training 4W
ENSRNOG00000020837	1.20537	Cd300lg	CD300LG	Training 4W
ENSRNOG00000020851	1.18173	Aplp1	APLP1	Training 4W
ENSRNOG00000020860	1.47624	Tdrkh	TDRKH	Training 4W
ENSRNOG00000020864	1.32821	Kirrel2	KIRREL2	Training 4W
ENSRNOG00000020871	1.54942	Ltbp4	LTBP4	Training 4W
ENSRNOG00000020872	1.19232	Cd5	CD5	Training 4W
ENSRNOG00000020876	1.27078	Bax	BAX	Training 4W
ENSRNOG00000020879	1.16583	Nags	NAGS	Training 4W
ENSRNOG00000020884	1.26898	Cd6	CD6	Training 4W
ENSRNOG00000020889	1.18283	Nucb1	NUCB1	Training 4W
ENSRNOG00000020922	1.20845	Hspb6	HSPB6	Training 4W
ENSRNOG00000020923	1.35747	Tuft1	TUFT1	Training 4W
ENSRNOG00000020927	1.1292	Tulp2	TULP2	Training 4W
ENSRNOG00000020948	1.20627	Pth1r	PTH1R	Training 4W
ENSRNOG00000020957	1.18209	Igflr1	IGFLR1	Training 4W
ENSRNOG00000020990	1.13152	Fgf21	FGF21	Training 4W
ENSRNOG00000021015	1.32789	Sbsn	SBSN	Training 4W
ENSRNOG00000021017	1.44999	Ca11	CA11	Training 4W
ENSRNOG00000021031	1.49855	Grn	GRN	Training 4W
ENSRNOG00000021062	1.3985	Fxyd5	FXYD5	Training 4W
ENSRNOG00000021084	1.50739	Mpeg1	MPEG1	Training 4W
ENSRNOG00000021087	1.24778	Lgi4	LGI4	Training 4W
ENSRNOG00000021095	1.12733	Fxyd3	FXYD3	Training 4W
ENSRNOG00000021102	1.14198	Scn1b	SCN1B	Training 4W
ENSRNOG00000021125	1.52293	Prdx5	PRDX5	Training 4W
ENSRNOG00000021153	1.47844	Fkbp2	FKBP2	Training 4W
ENSRNOG00000021155	1.37599	Ctsk	CTSK	Training 4W
ENSRNOG00000021156	1.1959	Vegfb	VEGFB	Training 4W
ENSRNOG00000021157	1.47844	Ctss	CTSS	Training 4W
ENSRNOG00000021164	1.54572	Stip1	STIP1	Training 4W
ENSRNOG00000021166	1.17698	Ecm1	ECM1	Training 4W
ENSRNOG00000021181	1.24814	Sf3b4	SF3B4	Training 4W
ENSRNOG00000021220	1.45311	Cpxm1	CPXM1	Training 4W
ENSRNOG00000021240	1.41356	Atrn	ATRN	Training 4W
ENSRNOG00000021241	1.3936	Gfra4	GFRA4	Training 4W
ENSRNOG00000021243	1.36808	Siglec1	SIGLEC1	Training 4W
ENSRNOG00000021245	1.22089	RGD1311739	C20orf27	Training 4W
ENSRNOG00000021261	1.48921	Rassf2	RASSF2	Training 4W
ENSRNOG00000021269	1.11689	Chgb	CHGB	Training 4W
ENSRNOG00000021276	1.12452	Bmp2	BMP2	Training 4W
ENSRNOG00000021285	1.2922	Celsr1	CELSR1	Training 4W
ENSRNOG00000021294	1.04878	Mstn	MSTN	Training 4W
ENSRNOG00000021316	1.54489	Tmem98	TMEM98	Training 4W
ENSRNOG00000021323	1.00963	Ca13	CA13	Training 4W
ENSRNOG00000021324	1.2135	RGD1565059	C3orf33	Training 4W
ENSRNOG00000021334	1.13552	Lag3	LAG3	Training 4W
ENSRNOG00000021355	1.51133	Ca6	CA6	Training 4W
ENSRNOG00000021424	1.33346	Cd300lf	CD300LF	Training 4W
ENSRNOG00000021441	1.34516	Reln	RELN	Training 4W
ENSRNOG00000021474	1.45238	Siglec5	SIGLEC6	Training 4W
ENSRNOG00000021497	1.39213	Akt3	AKT3	Training 4W
ENSRNOG00000021513	1.20398	Rtn4rl2	RTN4RL2	Training 4W
ENSRNOG00000021536	1.47173	Plxdc1	PLXDC1	Training 4W
ENSRNOG00000021546	1.22857	Sit1	SIT1	Training 4W
ENSRNOG00000021578	1.31746	Wfikkn1	WFIKKN1	Training 4W
ENSRNOG00000021611	1.54826	Clip2	CLIP2	Training 4W
ENSRNOG00000021619	1.32734	Cela3b	CELA3B	Training 4W
ENSRNOG00000021656	1.1817	RGD1359334	C1orf56	Training 4W
ENSRNOG00000021724	1.1578	Ptprcap	PTPRCAP	Training 4W
ENSRNOG00000021726	1.54688	Tlr3	TLR3	Training 4W
ENSRNOG00000021802	1.29824	Isg15	ISG15	Training 4W
ENSRNOG00000021814	1.21944	Tnfrsf25	TNFRSF25	Training 4W
ENSRNOG00000021824	1.33292	Dnajb1	DNAJB1	Training 4W
ENSRNOG00000021833	1.33081	Myrfl	MYRFL	Training 4W
ENSRNOG00000021855	1.32122	Kcp	KCP	Training 4W
ENSRNOG00000021856	1.43717	Lat2	LAT2	Training 4W
ENSRNOG00000021881	1.5588	Metap2	METAP2	Training 4W
ENSRNOG00000022009	1.17022	Mzb1	MZB1	Training 4W
ENSRNOG00000022012	1.17962	Tnfrsf18	TNFRSF18	Training 4W
ENSRNOG00000022242	1.1434	Cxcl9	CXCL9	Training 4W
ENSRNOG00000022256	1.39637	Cxcl10	CXCL10	Training 4W
ENSRNOG00000022298	1.51522	Cxcl11	CXCL11	Training 4W
ENSRNOG00000022303	1.2767	Pdf	PDF	Training 4W
ENSRNOG00000022309	1.31256	Frem1	FREM1	Training 4W
ENSRNOG00000022321	1.54874	Hapln3	HAPLN3	Training 4W
ENSRNOG00000022337	1.26338	Slitrk6	SLITRK6	Training 4W
ENSRNOG00000022448	1.41109	Htra2	HTRA2	Training 4W
ENSRNOG00000022514	1.39982	Tor2a	TOR2A	Training 4W
ENSRNOG00000022523	1.57449	Fkbp5	FKBP5	Training 4W
ENSRNOG00000022565	1.46544	Lrrc25	LRRC25	Training 4W
ENSRNOG00000022669	1.42009	Cd177	CD177	Training 4W
ENSRNOG00000022697	1.49643	Clec14a	CLEC14A	Training 4W
ENSRNOG00000022721	1.39861	Clec18a	CLEC18A	Training 4W
ENSRNOG00000022792	1.16195	Lamp3	LAMP3	Training 4W
ENSRNOG00000022796	1.11958	Fgfbp3	FGFBP3	Training 4W
ENSRNOG00000022859	1.3507	Trem1	TREM1	Training 4W
ENSRNOG00000022870	1.30965	Smad5	SMAD5	Training 4W
ENSRNOG00000022884	1.25128	Cd84	CD84	Training 4W
ENSRNOG00000022910	1.31389	Emcn	EMCN	Training 4W
ENSRNOG00000022919	1.18847	Chst8	CHST8	Training 4W
ENSRNOG00000022937	1.16259	Bpifc	BPIFC	Training 4W
ENSRNOG00000022939	1.04381	Gpkow	GPKOW	Training 4W
ENSRNOG00000022990	1.35287	Ifnk	IFNK	Training 4W
ENSRNOG00000023007	1.31197	Col6a6	COL6A6	Training 4W
ENSRNOG00000023068	1.06232	Cd5l	CD5L	Training 4W
ENSRNOG00000023085	1.14956	Pmel	PMEL	Training 4W
ENSRNOG00000023109	1.54929	Icoslg	ICOSLG	Training 4W
ENSRNOG00000023148	1.21708	Col11a1	COL11A1	Training 4W
ENSRNOG00000023150	1.12462	Gpi	GPI	Training 4W
ENSRNOG00000023162	1.29943	Ca14	CA14	Training 4W
ENSRNOG00000023209	1.42161	Slamf7	SLAMF7	Training 4W
ENSRNOG00000023257	1.47337	Adamts9	ADAMTS9	Training 4W
ENSRNOG00000023303	1.38106	Dpep2	DPEP2	Training 4W
ENSRNOG00000023317	1.40548	Colgalt1	COLGALT1	Training 4W
ENSRNOG00000023320	1.4079	Tspan1	TSPAN1	Training 4W
ENSRNOG00000023337	1.0583	Sema3a	SEMA3A	Training 4W
ENSRNOG00000023342	1.07161	Prr27	PRR27	Training 4W
ENSRNOG00000023352	1.16417	Fam78a	FAM78A	Training 4W
ENSRNOG00000023360	1.21385	Fus	FUS	Training 4W
ENSRNOG00000023372	1.56487	Odam	ODAM	Training 4W
ENSRNOG00000023456	1.51159	Rnf41	RNF41	Training 4W
ENSRNOG00000023546	1.11994	Hspb1	HSPB1	Training 4W
ENSRNOG00000023548	1.44885	Sned1	SNED1	Training 4W
ENSRNOG00000023576	1.25837	Ecrg4	ECRG4	Training 4W
ENSRNOG00000023578	1.44057	Oprpn	OPRPN	Training 4W
ENSRNOG00000023643	1.39934	Mmp17	MMP17	Training 4W
ENSRNOG00000023664	1.29242	Lepr	LEPR	Training 4W
ENSRNOG00000023683	1.53797	Nog	NOG	Training 4W
ENSRNOG00000023720	1.57701	Ntm	NTM	Training 4W
ENSRNOG00000023786	1.46237	Ybx1	YBX1	Training 4W
ENSRNOG00000023809	1.23271	Opcml	OPCML	Training 4W
ENSRNOG00000023830	1.42002	Dnase2	DNASE2	Training 4W
ENSRNOG00000023851	1.14247	Igsf3	IGSF3	Training 4W
ENSRNOG00000023881	1.38502	Skap1	SKAP1	Training 4W
