## Supplementary material for "Multi-omic responses to acute exercise in abdominal subcutaneous adipose tissue of sedentary adults: findings from MoTrPAC": Table S6 (part 6 of 9)

### Sheet: WATSC_to_LUNG (continued)
Gene	Ssec	RAT_SYMBOL	Human_Gene	Condition
ENSRNOG00000023910	1.41385	Man2b1	MAN2B1	Training 4W
ENSRNOG00000023943	1.25934	Gbp1	GBP1	Training 4W
ENSRNOG00000023972	1.19826	Col4a2	COL4A2	Training 4W
ENSRNOG00000024000	1.02638	Cd22	CD22	Training 4W
ENSRNOG00000024082	1.30831	Gldn	GLDN	Training 4W
ENSRNOG00000024115	1.23044	C6	C6	Training 4W
ENSRNOG00000024181	1.46316	Tpsab1	TPSAB1	Training 4W
ENSRNOG00000024221	1.32653	Mettl24	METTL24	Training 4W
ENSRNOG00000024382	1.55146	Fcgr3a	FCGR3A	Training 4W
ENSRNOG00000024390	1.32409	Osm	OSM	Training 4W
ENSRNOG00000024410	1.19093	Blvrb	BLVRB	Training 4W
ENSRNOG00000024455	1.3745	Gnptg	GNPTG	Training 4W
ENSRNOG00000024533	1.53001	Eogt	EOGT	Training 4W
ENSRNOG00000024536	1.30563	Ccbe1	CCBE1	Training 4W
ENSRNOG00000024543	1.50989	Mfsd4b	MFSD4B	Training 4W
ENSRNOG00000024553	1.46876	Cyb5d2	CYB5D2	Training 4W
ENSRNOG00000024620	1.47091	Mamdc2	MAMDC2	Training 4W
ENSRNOG00000024631	1.19865	Chadl	CHADL	Training 4W
ENSRNOG00000024688	1.2784	Erfe	ERFE	Training 4W
ENSRNOG00000024705	1.23659	Rarres2	RARRES2	Training 4W
ENSRNOG00000024799	1.41787	Cd93	CD93	Training 4W
ENSRNOG00000024813	1.30669	Mzt1	MZT1	Training 4W
ENSRNOG00000024824	1.50354	Col22a1	COL22A1	Training 4W
ENSRNOG00000024874	1.43146	Prtfdc1	PRTFDC1	Training 4W
ENSRNOG00000024899	1.26383	Cxcl13	CXCL13	Training 4W
ENSRNOG00000024986	1.5262	Mmrn1	MMRN1	Training 4W
ENSRNOG00000025001	1.27097	Pcolce	PCOLCE	Training 4W
ENSRNOG00000025053	1.41566	Lrp1	LRP1	Training 4W
ENSRNOG00000025069	1.25589	Ly9	LY9	Training 4W
ENSRNOG00000025074	1.56667	Fgg	FGG	Training 4W
ENSRNOG00000025075	1.20524	Relt	RELT	Training 4W
ENSRNOG00000025110	1.16404	Vwa3a	VWA3A	Training 4W
ENSRNOG00000025143	1.4239	Icam2	ICAM2	Training 4W
ENSRNOG00000025184	1.42849	Prss35	PRSS35	Training 4W
ENSRNOG00000025274	1.55008	Hexb	HEXB	Training 4W
ENSRNOG00000025293	1.22754	Prss57	PRSS57	Training 4W
ENSRNOG00000025295	1.48697	Mavs	MAVS	Training 4W
ENSRNOG00000025332	1.19807	Cd109	CD109	Training 4W
ENSRNOG00000025349	1.21885	Maneal	MANEAL	Training 4W
ENSRNOG00000025406	1.49842	Iqgap2	IQGAP2	Training 4W
ENSRNOG00000025428	1.27463	Rp2	RP2	Training 4W
ENSRNOG00000025454	1.24452	Rrm2b	RRM2B	Training 4W
ENSRNOG00000025481	1.1429	Dctn2	DCTN2	Training 4W
ENSRNOG00000025570	1.25349	Os9	OS9	Training 4W
ENSRNOG00000025581	1.3193	Vwa2	VWA2	Training 4W
ENSRNOG00000025597	1.25293	Rnase6	RNASE6	Training 4W
ENSRNOG00000025612	1.11625	Sez6l	SEZ6L	Training 4W
ENSRNOG00000025625	1.46961	Rnase4	RNASE4	Training 4W
ENSRNOG00000025676	1.55352	Gask1a	GASK1A	Training 4W
ENSRNOG00000025691	1.28352	Pla2g7	PLA2G7	Training 4W
ENSRNOG00000025725	1.19189	Gml	GML	Training 4W
ENSRNOG00000025725	1.19189	Ly6k	LY6K	Training 4W
ENSRNOG00000025811	1.37992	Cfp	CFP	Training 4W
ENSRNOG00000025930	1.29148	Chst13	CHST13	Training 4W
ENSRNOG00000025940	1.34989	Mettl9	METTL9	Training 4W
ENSRNOG00000025959	1.30851	Gp1ba	GP1BA	Training 4W
ENSRNOG00000026040	1.41469	Prss53	PRSS53	Training 4W
ENSRNOG00000026053	1.14341	Grem1	GREM1	Training 4W
ENSRNOG00000026060	1.17296	Arsi	ARSI	Training 4W
ENSRNOG00000026065	1.30377	Slit1	SLIT1	Training 4W
ENSRNOG00000026133	1.25985	Ly6d	LY6D	Training 4W
ENSRNOG00000026136	1.27465	Tnfaip8	TNFAIP8	Training 4W
ENSRNOG00000026178	1.28957	Adpgk	ADPGK	Training 4W
ENSRNOG00000026293	1.33148	Jun	JUN	Training 4W
ENSRNOG00000026306	1.41892	Clec5a	CLEC5A	Training 4W
ENSRNOG00000026323	1.52519	Eqtn	EQTN	Training 4W
ENSRNOG00000026415	1.46566	Col14a1	COL14A1	Training 4W
ENSRNOG00000026488	1.25939	Gltpd2	GLTPD2	Training 4W
ENSRNOG00000026493	1.14424	Cdnf	CDNF	Training 4W
ENSRNOG00000026508	1.27794	Vmo1	VMO1	Training 4W
ENSRNOG00000026548	0.992997	Dhrs7c	DHRS7C	Training 4W
ENSRNOG00000026604	1.36495	Cercam	CERCAM	Training 4W
ENSRNOG00000026605	1.43354	Ifi27l2b	IFI27L2	Training 4W
ENSRNOG00000026644	1.33091	Glipr1	GLIPR1	Training 4W
ENSRNOG00000026647	1.54453	Cxcl16	CXCL16	Training 4W
ENSRNOG00000026650	1.6242	Tmprss4	TMPRSS4	Training 4W
ENSRNOG00000026937	1.20354	Arsk	ARSK	Training 4W
ENSRNOG00000026963	1.34269	Hsp90b1	HSP90B1	Training 4W
ENSRNOG00000026982	1.51906	LOC691921	C12orf73	Training 4W
ENSRNOG00000027030	1.34682	Adm	ADM	Training 4W
ENSRNOG00000027096	1.46669	Ctsw	CTSW	Training 4W
ENSRNOG00000027098	1.42297	Sez6l2	SEZ6L2	Training 4W
ENSRNOG00000027126	1.49684	Dpy30	DPY30	Training 4W
ENSRNOG00000027175	1.3865	Cnpy4	CNPY4	Training 4W
ENSRNOG00000027232	1.34304	Pcdhga11	PCDHGA11	Training 4W
ENSRNOG00000027463	1.46804	Adamts3	ADAMTS3	Training 4W
ENSRNOG00000027466	1.21921	Cd27	CD27	Training 4W
ENSRNOG00000027502	1.23878	Nmi	NMI	Training 4W
ENSRNOG00000027516	1.4615	Ly6g5b	LY6G5B	Training 4W
ENSRNOG00000027628	1.37757	Elp5	ELP5	Training 4W
ENSRNOG00000027730	1.33216	Nxpe1	NXPE1	Training 4W
ENSRNOG00000027739	1.3152	Cndp1	CNDP1	Training 4W
ENSRNOG00000027742	1.09489	Adamtsl2	ADAMTSL2	Training 4W
ENSRNOG00000027784	1.47922	Tsku	TSKU	Training 4W
ENSRNOG00000027801	1.19504	Zpbp	ZPBP	Training 4W
ENSRNOG00000027808	1.53548	Lilra5	LILRA5	Training 4W
ENSRNOG00000027811	1.17013	Lilrb4	LILRB4	Training 4W
ENSRNOG00000027864	1.46337	Ppia	PPIA	Training 4W
ENSRNOG00000027891	1.49606	Dhrs11	DHRS11	Training 4W
ENSRNOG00000027919	1.54984	Rdh13	RDH13	Training 4W
ENSRNOG00000027954	1.10649	Cdh15	CDH15	Training 4W
ENSRNOG00000027976	1.11811	Il22ra1	IL22RA1	Training 4W
ENSRNOG00000027992	1.32402	Dscam	DSCAM	Training 4W
ENSRNOG00000028015	1.34625	Pf4	PF4	Training 4W
ENSRNOG00000028016	1.3784	Ncf2	NCF2	Training 4W
ENSRNOG00000028036	1.47928	Adamts7	ADAMTS7	Training 4W
ENSRNOG00000028072	1.4075	Chit1	CHIT1	Training 4W
ENSRNOG00000028092	1.41643	Cpa2	CPA2	Training 4W
ENSRNOG00000028105	1.45213	Hars1	HARS1	Training 4W
ENSRNOG00000028108	1.38156	Cytl1	CYTL1	Training 4W
ENSRNOG00000028198	1.35218	Sh2b3	SH2B3	Training 4W
ENSRNOG00000028207	1.38376	Colgalt2	COLGALT2	Training 4W
ENSRNOG00000028323	1.25929	Dhrsx	DHRSX	Training 4W
ENSRNOG00000028344	1.3161	Mmp11	MMP11	Training 4W
ENSRNOG00000028358	1.24074	Edem3	EDEM3	Training 4W
ENSRNOG00000028390	1.23597	Hhipl1	HHIPL1	Training 4W
ENSRNOG00000028523	1.43536	Tctn1	TCTN1	Training 4W
ENSRNOG00000028526	1.59134	Mansc1	MANSC1	Training 4W
ENSRNOG00000028541	1.09855	Btnl2	BTNL2	Training 4W
ENSRNOG00000028598	1.35779	Edar	EDAR	Training 4W
ENSRNOG00000028627	1.46039	Hmcn1	HMCN1	Training 4W
ENSRNOG00000028638	1.25303	Il10rb	IL10RB	Training 4W
ENSRNOG00000028670	1.20175	RGD1562726	C21orf62	Training 4W
ENSRNOG00000028677	1.38233	LOC361346	C18orf54	Training 4W
ENSRNOG00000028701	1.22539	C8g	C8G	Training 4W
ENSRNOG00000028713	1.35142	Acvrl1	ACVRL1	Training 4W
ENSRNOG00000028730	1.12918	Lcn12	LCN12	Training 4W
ENSRNOG00000028801	1.35326	Gsap	GSAP	Training 4W
ENSRNOG00000028896	1.24809	A2m	A2M	Training 4W
ENSRNOG00000028908	1.55431	Eppin	EPPIN	Training 4W
ENSRNOG00000028930	1.47062	Dab2	DAB2	Training 4W
ENSRNOG00000028941	1.45138	Zbed3	ZBED3	Training 4W
ENSRNOG00000028983	1.39371	Prp15	PRH2	Training 4W
ENSRNOG00000028992	1.52713	Acan	ACAN	Training 4W
ENSRNOG00000029047	1.13057	Cubn	CUBN	Training 4W
ENSRNOG00000029141	1.48455	Trabd2b	TRABD2B	Training 4W
ENSRNOG00000029148	1.49549	Pdgfd	PDGFD	Training 4W
ENSRNOG00000029165	1.3081	Stx1a	STX1A	Training 4W
ENSRNOG00000029197	1.31291	Diablo	DIABLO	Training 4W
ENSRNOG00000029212	1.33467	Vcan	VCAN	Training 4W
ENSRNOG00000029304	1.30931	Aggf1	AGGF1	Training 4W
ENSRNOG00000029399	1.29147	Bcam	BCAM	Training 4W
ENSRNOG00000029449	1.60306	Ror1	ROR1	Training 4W
ENSRNOG00000029450	1.50854	Adgrb1	ADGRB1	Training 4W
ENSRNOG00000029510	1.47968	Plxnb1	PLXNB1	Training 4W
ENSRNOG00000029598	1.3468	Robo2	ROBO2	Training 4W
ENSRNOG00000029614	1.5034	Robo1	ROBO1	Training 4W
ENSRNOG00000029762	1.10141	Acr	ACR	Training 4W
ENSRNOG00000029792	1.35094	Ogn	OGN	Training 4W
ENSRNOG00000029830	1.22387	Adm2	ADM2	Training 4W
ENSRNOG00000029881	1.20493	Clec4m	CLEC4M	Training 4W
ENSRNOG00000029911	1.47426	Cilp	CILP	Training 4W
ENSRNOG00000029980	1.04095	Zbtb16	ZBTB16	Training 4W
ENSRNOG00000029993	1.1134	Kynu	KYNU	Training 4W
ENSRNOG00000030021	1.41404	Ccl6	CCL23	Training 4W
ENSRNOG00000030151	1.57048	Thsd7a	THSD7A	Training 4W
ENSRNOG00000030155	1.2931	Bmp8a	BMP8A	Training 4W
ENSRNOG00000030170	1.22865	Krt10	KRT10	Training 4W
ENSRNOG00000030183	1.17435	Plod2	PLOD2	Training 4W
ENSRNOG00000030187	1.62859	Mmp12	MMP12	Training 4W
ENSRNOG00000030210	1.4774	Fndc1	FNDC1	Training 4W
ENSRNOG00000030238	1.34574	Fndc5	FNDC5	Training 4W
ENSRNOG00000030246	1.04611	Btla	BTLA	Training 4W
ENSRNOG00000030253	1.28654	Tafa3	TAFA3	Training 4W
ENSRNOG00000030281	1.24655	Klk10	KLK10	Training 4W
ENSRNOG00000030285	1.43602	Epha3	EPHA3	Training 4W
ENSRNOG00000030332	1.0503	Ighg1	IGHG1	Training 4W
ENSRNOG00000030462	1.19718	Ostn	OSTN	Training 4W
ENSRNOG00000030515	1.56447	Nfasc	NFASC	Training 4W
ENSRNOG00000030530	1.45683	Gzmm	GZMM	Training 4W
ENSRNOG00000030547	1.51119	Dpp6	DPP6	Training 4W
ENSRNOG00000030622	1.23904	Enox2	ENOX2	Training 4W
ENSRNOG00000030625	1.50118	Tf	TF	Training 4W
ENSRNOG00000030715	1.46374	Cfh	CFH	Training 4W
ENSRNOG00000030729	1.49024	C4b	C4B	Training 4W
ENSRNOG00000030763	1.31474	Dpp4	DPP4	Training 4W
ENSRNOG00000030880	1.12867	Hs6st2	HS6ST2	Training 4W
ENSRNOG00000030920	1.12824	Rtn4r	RTN4R	Training 4W
ENSRNOG00000030954	1.22026	Fat1	FAT1	Training 4W
ENSRNOG00000030983	1.1501	B3galt5	B3GALT5	Training 4W
ENSRNOG00000031004	1.25544	Cyp2j4	CYP2J2	Training 4W
ENSRNOG00000031058	1.2567	Was	WAS	Training 4W
ENSRNOG00000031126	1.17519	Tecta	TECTA	Training 4W
ENSRNOG00000031136	1.45678	Ntng1	NTNG1	Training 4W
ENSRNOG00000031162	1.51102	Ccl24	CCL24	Training 4W
ENSRNOG00000031197	1.27463	F8	F8	Training 4W
ENSRNOG00000031232	1.56323	Nrp2	NRP2	Training 4W
ENSRNOG00000031266	1.19741	Siae	SIAE	Training 4W
ENSRNOG00000031312	1.45501	Tnfrsf1a	TNFRSF1A	Training 4W
ENSRNOG00000031443	1.11447	Havcr2	HAVCR2	Training 4W
ENSRNOG00000031475	1.53919	Col16a1	COL16A1	Training 4W
ENSRNOG00000031665	1.27404	Ace2	ACE2	Training 4W
ENSRNOG00000031700	1.28705	Map3k5	MAP3K5	Training 4W
ENSRNOG00000031716	1.448	Ecm2	ECM2	Training 4W
ENSRNOG00000031814	1.52278	Sort1	SORT1	Training 4W
ENSRNOG00000031890	1.14815	Ncam1	NCAM1	Training 4W
ENSRNOG00000031930	1.34602	Bin2	BIN2	Training 4W
ENSRNOG00000031934	1.3047	Enah	ENAH	Training 4W
ENSRNOG00000031950	1.20397	Izumo4	IZUMO4	Training 4W
ENSRNOG00000032002	1.32548	Hapln1	HAPLN1	Training 4W
ENSRNOG00000032133	1.21222	Rnase2	RNASE2	Training 4W
ENSRNOG00000032208	1.51127	Eda	EDA	Training 4W
ENSRNOG00000032247	1.1396	Bank1	BANK1	Training 4W
ENSRNOG00000032327	1.38523	Pdia5	PDIA5	Training 4W
ENSRNOG00000032381	1.24198	Naglu	NAGLU	Training 4W
ENSRNOG00000032394	1.15154	Tymp	TYMP	Training 4W
ENSRNOG00000032472	1.41697	Adgrg2	ADGRG2	Training 4W
ENSRNOG00000032576	1.22309	Nlgn1	NLGN1	Training 4W
ENSRNOG00000032626	1.53834	Mmp3	MMP3	Training 4W
ENSRNOG00000032669	1.36522	Serpina1	SERPINA1	Training 4W
ENSRNOG00000032737	1.16314	F7	F7	Training 4W
ENSRNOG00000032832	1.49676	Mmp10	MMP10	Training 4W
ENSRNOG00000032844	1.45758	RT1-Da	HLA-DRA	Training 4W
ENSRNOG00000032908	1.18965	Acaa1a	ACAA1	Training 4W
ENSRNOG00000033064	1.32008	Edil3	EDIL3	Training 4W
ENSRNOG00000033090	1.50795	Ltbp1	LTBP1	Training 4W
ENSRNOG00000033110	1.48144	Svep1	SVEP1	Training 4W
ENSRNOG00000033153	1.16548	Sfn	SFN	Training 4W
ENSRNOG00000033192	1.56542	Osmr	OSMR	Training 4W
ENSRNOG00000033206	1.47295	Entpd5	ENTPD5	Training 4W
ENSRNOG00000033217	1.22925	Esam	ESAM	Training 4W
ENSRNOG00000033280	1.38518	Pam	PAM	Training 4W
ENSRNOG00000033343	1.42845	Prss36	PRSS36	Training 4W
ENSRNOG00000033361	1.29365	Slc39a5	SLC39A5	Training 4W
ENSRNOG00000033386	1.45726	Itih1	ITIH1	Training 4W
ENSRNOG00000033389	1.48196	Susd2	SUSD2	Training 4W
ENSRNOG00000033397	1.20584	Adamts20	ADAMTS20	Training 4W
ENSRNOG00000033426	1.4215	Cdc37	CDC37	Training 4W
ENSRNOG00000033444	1.18645	F10	F10	Training 4W
ENSRNOG00000033527	1.26436	Pappa1	PAPPA	Training 4W
ENSRNOG00000033528	1.59051	Tll1	TLL1	Training 4W
ENSRNOG00000033529	1.28361	Amy1a	AMY2B	Training 4W
ENSRNOG00000033531	1.20899	Cacna2d1	CACNA2D1	Training 4W
ENSRNOG00000033564	1.4536	Cfd	CFD	Training 4W
ENSRNOG00000033575	1.18752	Emid1	EMID1	Training 4W
ENSRNOG00000033588	1.41482	Siglec15	SIGLEC15	Training 4W
ENSRNOG00000033608	1.44484	Cd276	CD276	Training 4W
ENSRNOG00000033618	1.5801	Col28a1	COL28A1	Training 4W
ENSRNOG00000033663	1.29581	P4ha2	P4HA2	Training 4W
ENSRNOG00000033672	1.41504	Alpp	ALPP	Training 4W
ENSRNOG00000033697	1.48053	Casp4	CASP4	Training 4W
ENSRNOG00000033772	1.57408	Serpinb9	SERPINB9	Training 4W
ENSRNOG00000033787	1.37063	Adamtsl5	ADAMTSL5	Training 4W
ENSRNOG00000033984	1.36163	Ifnlr1	IFNLR1	Training 4W
ENSRNOG00000034025	1.20441	Ptprj	PTPRJ	Training 4W
ENSRNOG00000034134	1.4885	Cpm	CPM	Training 4W
ENSRNOG00000034164	1.01183	Cr2	CR2	Training 4W
ENSRNOG00000034174	1.30864	Bpifb4	BPIFB4	Training 4W
ENSRNOG00000034195	1.22837	Bpi	BPI	Training 4W
ENSRNOG00000034230	1.02102	Fcrl1	FCRL1	Training 4W
ENSRNOG00000034290	1.38413	Ccl21	CCL21	Training 4W
ENSRNOG00000036673	1.23617	Sectm1b	SECTM1	Training 4W
ENSRNOG00000036685	1.29221	Npb	NPB	Training 4W
ENSRNOG00000036689	1.40206	P4hb	P4HB	Training 4W
ENSRNOG00000036696	1.31517	Hgs	HGS	Training 4W
ENSRNOG00000036726	1.23769	Cd300e	CD300E	Training 4W
ENSRNOG00000036798	1.10834	Dusp3	DUSP3	Training 4W
ENSRNOG00000036921	1.17219	Tmsb10	TMSB10	Training 4W
ENSRNOG00000036942	1.2914	Tnfrsf9	TNFRSF9	Training 4W
ENSRNOG00000037080	1.43048	Adamts17	ADAMTS17	Training 4W
ENSRNOG00000037188	1.16804	Mug1	PZP	Training 4W
ENSRNOG00000037199	1.53061	Spink8	SPINK8	Training 4W
ENSRNOG00000037227	1.48464	Yes1	YES1	Training 4W
ENSRNOG00000037331	1.42443	Cd33	CD33	Training 4W
ENSRNOG00000037339	1.19151	Siglec10	SIGLEC10	Training 4W
ENSRNOG00000037443	1.11045	Pgam5	PGAM5	Training 4W
ENSRNOG00000037466	1.54861	Lrcol1	LRCOL1	Training 4W
ENSRNOG00000037687	1.21066	Rspo2	RSPO2	Training 4W
ENSRNOG00000037814	1.42477	Cxcl17	CXCL17	Training 4W
ENSRNOG00000037853	1.43992	Rarres1	RARRES1	Training 4W
ENSRNOG00000037931	1.36315	Plaur	PLAUR	Training 4W
ENSRNOG00000038132	1.22969	Vsig4	VSIG4	Training 4W
ENSRNOG00000038150	1.34284	RGD1560394	C4orf48	Training 4W
ENSRNOG00000038286	1.085	Slamf6	SLAMF6	Training 4W
ENSRNOG00000038881	1.33357	Hcls1	HCLS1	Training 4W
ENSRNOG00000038980	1.30951	Lypd6	LYPD6	Training 4W
ENSRNOG00000039048	1.46955	Cd200r1	CD200R1	Training 4W
ENSRNOG00000039079	1.26927	Ces2h	CES2	Training 4W
ENSRNOG00000039197	1.35618	Col15a1	COL15A1	Training 4W
ENSRNOG00000039260	1.28977	RGD1563060	C5orf46	Training 4W
ENSRNOG00000039326	1.42819	Csn2	CSN2	Training 4W
ENSRNOG00000039388	1.23172	Prrt4	PRRT4	Training 4W
ENSRNOG00000039530	1.20565	Ccl27	CCL27	Training 4W
ENSRNOG00000039560	1.39686	Omd	OMD	Training 4W
ENSRNOG00000039666	1.5516	Srpx	SRPX	Training 4W
ENSRNOG00000039668	1.16493	Col8a1	COL8A1	Training 4W
ENSRNOG00000039698	1.50306	Prss22	PRSS22	Training 4W
ENSRNOG00000039745	1.40879	Pm20d1	PM20D1	Training 4W
ENSRNOG00000039969	1.60349	Dsc2	DSC2	Training 4W
ENSRNOG00000039976	1.49786	Ptk7	PTK7	Training 4W
ENSRNOG00000040208	1.28836	Mmp27	MMP27	Training 4W
ENSRNOG00000040300	1.13058	Raet1e	RAET1E	Training 4W
ENSRNOG00000042162	1.51362	Wfdc3	WFDC3	Training 4W
ENSRNOG00000042261	1.38061	Hdgf	HDGF	Training 4W
ENSRNOG00000042318	1.04035	Pglyrp2	PGLYRP2	Training 4W
ENSRNOG00000042326	1.53835	Smpdl3b	SMPDL3B	Training 4W
ENSRNOG00000042352	1.31547	Dnase1l2	DNASE1L2	Training 4W
ENSRNOG00000042355	1.40334	Tarbp2	TARBP2	Training 4W
ENSRNOG00000042359	1.5235	Pigk	PIGK	Training 4W
ENSRNOG00000042478	1.46121	Adam22	ADAM22	Training 4W
ENSRNOG00000042524	1.35063	Milr1	MILR1	Training 4W
ENSRNOG00000042526	1.33157	Wfdc6a	WFDC6	Training 4W
ENSRNOG00000042634	1.23949	Serpina12	SERPINA12	Training 4W
ENSRNOG00000042668	1.3404	Msrb3	MSRB3	Training 4W
ENSRNOG00000042714	1.27605	RGD1559459	UGT2B28	Training 4W
ENSRNOG00000042771	1.38902	Apol3	APOL3	Training 4W
ENSRNOG00000042821	1.50594	Cd59	CD59	Training 4W
ENSRNOG00000042848	1.46975	Jam2	JAM2	Training 4W
ENSRNOG00000042860	1.29248	Pappa2	PAPPA2	Training 4W
ENSRNOG00000042889	1.4235	Alpg	ALPG	Training 4W
ENSRNOG00000042916	1.04	Rwdd1	RWDD1	Training 4W
ENSRNOG00000043007	1.43986	Rcn3	RCN3	Training 4W
ENSRNOG00000043023	1.27016	Msmp	MSMP	Training 4W
ENSRNOG00000043085	1.18948	Clstn2	CLSTN2	Training 4W
ENSRNOG00000043167	1.45754	Itga9	ITGA9	Training 4W
ENSRNOG00000043210	1.27506	Ppp3r1	PPP3R1	Training 4W
ENSRNOG00000043219	1.29709	Fbn2	FBN2	Training 4W
ENSRNOG00000043300	1.30898	Enho	ENHO	Training 4W
ENSRNOG00000043387	1.21574	Cpe	CPE	Training 4W
ENSRNOG00000043414	1.04313	Fcrl5	FCRL5	Training 4W
ENSRNOG00000043451	1.44876	Spp1	SPP1	Training 4W
ENSRNOG00000045558	1.384	Cd34	CD34	Training 4W
ENSRNOG00000045605	1.50985	Uxs1	UXS1	Training 4W
ENSRNOG00000045654	1.13007	Hspa1a	HSPA1A	Training 4W
ENSRNOG00000045654	1.13007	Hspa1b	HSPA1B	Training 4W
ENSRNOG00000045668	1.29654	Ifnar2	IFNAR2	Training 4W
ENSRNOG00000045670	1.48493	Tnfsf12	TNFSF12	Training 4W
ENSRNOG00000045679	1.03485	Apoa1	APOA1	Training 4W
ENSRNOG00000045740	1.49022	Tmx3	TMX3	Training 4W
ENSRNOG00000045771	1.23124	Chl1	CHL1	Training 4W
ENSRNOG00000045795	1.11228	Gatd1	GATD1	Training 4W
ENSRNOG00000045797	1.12544	Lep	LEP	Training 4W
ENSRNOG00000045829	1.50862	Thbs1	THBS1	Training 4W
ENSRNOG00000045889	1.1627	LOC688282	C17orf99	Training 4W
ENSRNOG00000045952	1.20358	Ephb4	EPHB4	Training 4W
ENSRNOG00000045973	1.32313	Gzmb	GZMB	Training 4W
ENSRNOG00000046109	1.53016	Stmp1	STMP1	Training 4W
ENSRNOG00000046159	1.36505	Gns	GNS	Training 4W
ENSRNOG00000046196	1.41889	Icos	ICOS	Training 4W
ENSRNOG00000046202	1.3027	Metrnl	METRNL	Training 4W
ENSRNOG00000046261	1.3106	Acp5	ACP5	Training 4W
ENSRNOG00000046357	1.4712	Adh4	ADH4	Training 4W
ENSRNOG00000046357	1.4712	Adh5	ADH5	Training 4W
ENSRNOG00000046391	1.48838	Fam177a1	FAM177A1	Training 4W
ENSRNOG00000046452	1.3264	Fcgr2b	FCGR2B	Training 4W
ENSRNOG00000046566	1.44051	Tub	TUB	Training 4W
ENSRNOG00000046660	1.45198	Gpc6	GPC6	Training 4W
ENSRNOG00000046663	1.34159	Fcgr2a	FCGR2A	Training 4W
ENSRNOG00000046699	1.26093	Slpi	SLPI	Training 4W
ENSRNOG00000046829	1.41142	Kdr	KDR	Training 4W
ENSRNOG00000046834	1.45282	C3	C3	Training 4W
ENSRNOG00000046848	1.49031	PCOLCE2	PCOLCE2	Training 4W
ENSRNOG00000046850	1.22771	Thpo	THPO	Training 4W
ENSRNOG00000046863	1.22603	C1ql2	C1QL2	Training 4W
ENSRNOG00000046874	1.27613	Snx9	SNX9	Training 4W
ENSRNOG00000046881	1.28971	Pglyrp3	PGLYRP3	Training 4W
ENSRNOG00000046883	1.32765	Mydgf	MYDGF	Training 4W
ENSRNOG00000046889	1.53968	Dbi	DBI	Training 4W
ENSRNOG00000046918	1.56078	Apoo	APOO	Training 4W
ENSRNOG00000046958	1.30645	Abo	ABO	Training 4W
ENSRNOG00000046971	1.41553	Ccer2	CCER2	Training 4W
ENSRNOG00000046984	1.44093	St6galnac6	ST6GALNAC6	Training 4W
ENSRNOG00000047028	1.29641	Mmp24	MMP24	Training 4W
ENSRNOG00000047035	1.28311	Fadd	FADD	Training 4W
ENSRNOG00000047040	1.36294	Lhb	LHB	Training 4W
ENSRNOG00000047052	1.45486	Clpp	CLPP	Training 4W
ENSRNOG00000047077	1.3188	Pilrb	PILRB	Training 4W
ENSRNOG00000047112	1.09594	Tctn3	TCTN3	Training 4W
ENSRNOG00000047137	1.02421	Erbin	ERBIN	Training 4W
ENSRNOG00000047247	1.50859	Ptprs	PTPRS	Training 4W
ENSRNOG00000047303	1.38263	Med18	MED18	Training 4W
ENSRNOG00000047387	1.15442	Lnpep	LNPEP	Training 4W
ENSRNOG00000047393	1.13515	Krt18	KRT18	Training 4W
ENSRNOG00000047466	1.15524	Bdnf	BDNF	Training 4W
ENSRNOG00000047476	1.41823	Wasf1	WASF1	Training 4W
ENSRNOG00000047503	1.26475	Apoc3	APOC3	Training 4W
ENSRNOG00000047647	1.52194	Il2ra	IL2RA	Training 4W
ENSRNOG00000047697	1.11296	Ggt1	GGT1	Training 4W
ENSRNOG00000047730	1.3397	Tnfsf14	TNFSF14	Training 4W
ENSRNOG00000047739	1.23307	Npff	NPFF	Training 4W
ENSRNOG00000047768	1.34437	Lamb2	LAMB2	Training 4W
ENSRNOG00000047816	1.4325	Ccs	CCS	Training 4W
ENSRNOG00000047817	1.3527	Enox1	ENOX1	Training 4W
ENSRNOG00000047940	1.30594	Mmp28	MMP28	Training 4W
ENSRNOG00000047969	1.37107	Prss21	PRSS21	Training 4W
ENSRNOG00000048043	1.44378	F2r	F2R	Training 4W
ENSRNOG00000048070	1.06512	LOC690813	IGKV4-1	Training 4W
ENSRNOG00000048088	1.52723	Mest	MEST	Training 4W
ENSRNOG00000048190	1.36224	Rgmb	RGMB	Training 4W
ENSRNOG00000048242	1.11317	Txlna	TXLNA	Training 4W
ENSRNOG00000048273	1.5994	Apod	APOD	Training 4W
ENSRNOG00000048291	1.21942	Tbcc	TBCC	Training 4W
ENSRNOG00000048389	1.35888	Fgf18	FGF18	Training 4W
ENSRNOG00000048407	1.29779	Dmkn	DMKN	Training 4W
ENSRNOG00000048449	1.47955	Itgb3	ITGB3	Training 4W
ENSRNOG00000048472	1.25137	Comp	COMP	Training 4W
ENSRNOG00000048636	1.47733	Il2rb	IL2RB	Training 4W
ENSRNOG00000048651	1.198	Nrtn	NRTN	Training 4W
ENSRNOG00000048723	1.35662	Pros1	PROS1	Training 4W
ENSRNOG00000048834	1.36965	Plin3	PLIN3	Training 4W
ENSRNOG00000048861	1.47185	LOC498122	C22orf39	Training 4W
ENSRNOG00000048898	1.13732	Wasf3	WASF3	Training 4W
ENSRNOG00000048924	1.46126	Islr	ISLR	Training 4W
ENSRNOG00000049075	1.15542	Fabp5	FABP5	Training 4W
ENSRNOG00000049076	1.35864	Vwc2	VWC2	Training 4W
ENSRNOG00000049171	1.31264	Pspn	PSPN	Training 4W
ENSRNOG00000049303	1.21049	Marco	MARCO	Training 4W
ENSRNOG00000049349	1.15919	Tafa5	TAFA5	Training 4W
ENSRNOG00000049385	1.26841	Adamtsl4	ADAMTSL4	Training 4W
ENSRNOG00000049402	1.36189	Nbl1	NBL1	Training 4W
ENSRNOG00000049437	1.08814	Gpc1	GPC1	Training 4W
ENSRNOG00000049604	1.38757	Mvk	MVK	Training 4W
ENSRNOG00000049782	1.39621	Csf2ra	CSF2RA	Training 4W
ENSRNOG00000049828	1.30136	Crlf2	CRLF2	Training 4W
ENSRNOG00000049876	1.16973	Prkar1a	PRKAR1A	Training 4W
ENSRNOG00000049918	1.25435	Lrg1	LRG1	Training 4W
ENSRNOG00000049919	1.11112	LOC691670	GZMH	Training 4W
ENSRNOG00000049949	1.24865	Hapln4	HAPLN4	Training 4W
ENSRNOG00000050123	1.19856	Gdf5	GDF5	Training 4W
ENSRNOG00000050190	1.41961	Eng	ENG	Training 4W
ENSRNOG00000050197	1.40619	Pdia6	PDIA6	Training 4W
ENSRNOG00000050215	1.17124	Cdsn	CDSN	Training 4W
ENSRNOG00000050220	1.49101	Nrxn1	NRXN1	Training 4W
ENSRNOG00000050315	1.49167	Dcxr	DCXR	Training 4W
ENSRNOG00000050404	1.42436	Pmepa1	PMEPA1	Training 4W
ENSRNOG00000050420	1.17046	Krt5	KRT5	Training 4W
ENSRNOG00000050483	1.54618	Pradc1	PRADC1	Training 4W
ENSRNOG00000050509	1.18164	Ebi3	EBI3	Training 4W
ENSRNOG00000050534	1.42385	Gcnt1	GCNT1	Training 4W
ENSRNOG00000050539	1.47072	Fbln5	FBLN5	Training 4W
ENSRNOG00000050655	1.3394	P4ha1	P4HA1	Training 4W
ENSRNOG00000050697	1.33174	Ctsz	CTSZ	Training 4W
ENSRNOG00000050714	1.22264	Islr2	ISLR2	Training 4W
ENSRNOG00000050735	1.20154	Cd99	CD99	Training 4W
ENSRNOG00000050742	1.60126	Dnmbp	DNMBP	Training 4W
ENSRNOG00000050780	1.48159	Fpgs	FPGS	Training 4W
ENSRNOG00000050792	1.40549	Tnfaip6	TNFAIP6	Training 4W
ENSRNOG00000050841	1.05888	Ache	ACHE	Training 4W
ENSRNOG00000051015	1.20681	Cd70	CD70	Training 4W
ENSRNOG00000051120	1.46288	Il17d	IL17D	Training 4W
ENSRNOG00000051170	0.96004	Ddx17	DDX17	Training 4W
ENSRNOG00000051221	1.04152	Thsd4	THSD4	Training 4W
ENSRNOG00000051235	1.45757	C2	C2	Training 4W
ENSRNOG00000051238	1.31063	Mphosph8	MPHOSPH8	Training 4W
ENSRNOG00000051307	1.25411	Aoc3	AOC3	Training 4W
ENSRNOG00000051408	1.57849	Magt1	MAGT1	Training 4W
ENSRNOG00000051591	1.19111	Nudc	NUDC	Training 4W
ENSRNOG00000051684	1.27545	St8sia6	ST8SIA6	Training 4W
ENSRNOG00000051770	1.45639	Cyp2w1	CYP2W1	Training 4W
ENSRNOG00000051816	1.10047	Tigar	TIGAR	Training 4W
ENSRNOG00000051905	1.31122	Wnt2	WNT2	Training 4W
ENSRNOG00000051977	1.35999	Mmrn2	MMRN2	Training 4W
ENSRNOG00000051993	1.31746	Gdf10	GDF10	Training 4W
ENSRNOG00000052100	1.48797	Eddm3b	EDDM3B	Training 4W
ENSRNOG00000052113	1.30728	Ppp1r9b	PPP1R9B	Training 4W
ENSRNOG00000052205	1.3026	Fgf23	FGF23	Training 4W
ENSRNOG00000052219	1.5083	Gm2a	GM2A	Training 4W
ENSRNOG00000052510	1.17266	Wnt10a	WNT10A	Training 4W
ENSRNOG00000052564	1.16195	Gpx3	GPX3	Training 4W
ENSRNOG00000052637	1.165	Samd1	SAMD1	Training 4W
ENSRNOG00000052745	1.48064	Met	MET	Training 4W
ENSRNOG00000052873	1.55818	Npnt	NPNT	Training 4W
ENSRNOG00000053086	1.31354	Selenop	SELENOP	Training 4W
ENSRNOG00000053239	1.24208	Clmp	CLMP	Training 4W
ENSRNOG00000053240	1.57476	Soga1	SOGA1	Training 4W
ENSRNOG00000053272	1.26211	Chi3l1	CHI3L1	Training 4W
ENSRNOG00000053384	1.42782	Bmp7	BMP7	Training 4W
ENSRNOG00000053400	1.59564	Cfi	CFI	Training 4W
ENSRNOG00000053449	1.25245	Cracr2a	CRACR2A	Training 4W
ENSRNOG00000053541	1.20151	Kansl2	KANSL2	Training 4W
ENSRNOG00000053633	1.34532	Rnase1	RNASE1	Training 4W
ENSRNOG00000053675	1.39277	Dhh	DHH	Training 4W
ENSRNOG00000053691	1.51808	Lama5	LAMA5	Training 4W
ENSRNOG00000053787	1.29937	Mdfic	MDFIC	Training 4W
ENSRNOG00000053895	1.42769	B3gnt9	B3GNT9	Training 4W
ENSRNOG00000053979	1.19436	Egf	EGF	Training 4W
ENSRNOG00000053991	1.20112	P3h1	P3H1	Training 4W
ENSRNOG00000054218	1.47329	Il18rap	IL18RAP	Training 4W
ENSRNOG00000054251	1.42512	Clec7a	CLEC7A	Training 4W
ENSRNOG00000054257	1.19237	Adam10	ADAM10	Training 4W
ENSRNOG00000054264	1.28576	Nfatc3	NFATC3	Training 4W
ENSRNOG00000054286	1.47576	Rrm2	RRM2	Training 4W
ENSRNOG00000054677	1.29318	Stath	STATH	Training 4W
ENSRNOG00000054764	1.50554	Flt3	FLT3	Training 4W
ENSRNOG00000054770	1.1889	Rdh11	RDH11	Training 4W
ENSRNOG00000054957	1.13777	Sfrp4	SFRP4	Training 4W
ENSRNOG00000054964	1.41306	Aoah	AOAH	Training 4W
ENSRNOG00000054999	1.3517	Hilpda	HILPDA	Training 4W
ENSRNOG00000055251	1.28645	Prtg	PRTG	Training 4W
ENSRNOG00000055257	1.44593	Selenof	SELENOF	Training 4W
ENSRNOG00000055281	1.26285	Dcbld2	DCBLD2	Training 4W
ENSRNOG00000055309	1.35344	Drg2	DRG2	Training 4W
ENSRNOG00000055446	1.54163	Amfr	AMFR	Training 4W
ENSRNOG00000055531	1.37284	Hps5	HPS5	Training 4W
ENSRNOG00000055531	1.37284	Saa4	SAA4	Training 4W
ENSRNOG00000055596	1.53162	Csn1s1	CSN1S1	Training 4W
ENSRNOG00000055641	1.07856	Dnase1l1	DNASE1L1	Training 4W
ENSRNOG00000055716	1.26025	Oscar	OSCAR	Training 4W
ENSRNOG00000055751	1.08034	P3h2	P3H2	Training 4W
ENSRNOG00000055962	1.38208	Bgn	BGN	Training 4W
ENSRNOG00000056001	1.56145	Sftpd	SFTPD	Training 4W
ENSRNOG00000056129	1.07445	Lamc3	LAMC3	Training 4W
ENSRNOG00000056212	1.4293	Flt3lg	FLT3LG	Training 4W
ENSRNOG00000056216	1.47019	Casp7	CASP7	Training 4W
ENSRNOG00000056219	1.25686	Olr1	OLR1	Training 4W
ENSRNOG00000056400	1.30074	Hhipl2	HHIPL2	Training 4W
ENSRNOG00000056446	1.14284	Endou	ENDOU	Training 4W
ENSRNOG00000056562	1.45569	Olfml1	OLFML1	Training 4W
ENSRNOG00000056658	1.14621	Xylt1	XYLT1	Training 4W
ENSRNOG00000056772	1.43622	Col4a6	COL4A6	Training 4W
ENSRNOG00000056783	1.25304	Cd69	CD69	Training 4W
ENSRNOG00000056817	1.23647	Muc6	MUC6	Training 4W
ENSRNOG00000056819	1.40299	Susd1	SUSD1	Training 4W
ENSRNOG00000057058	1.27698	Cd300a	CD300A	Training 4W
ENSRNOG00000057125	1.18992	Ddr1	DDR1	Training 4W
ENSRNOG00000057127	1.26834	Zg16b	ZG16B	Training 4W
ENSRNOG00000057153	1.50247	Pla1a	PLA1A	Training 4W
ENSRNOG00000057173	1.23802	Lipn	LIPN	Training 4W
ENSRNOG00000057335	1.35774	Clec1b	CLEC1B	Training 4W
ENSRNOG00000057347	1.16369	Cebpb	CEBPB	Training 4W
ENSRNOG00000057451	1.4452	Itga5	ITGA5	Training 4W
ENSRNOG00000057470	1.4048	Pla2g12a	PLA2G12A	Training 4W
ENSRNOG00000057557	1.03361	Prlr	PRLR	Training 4W
ENSRNOG00000057794	1.40289	Adamts5	ADAMTS5	Training 4W
ENSRNOG00000057855	1.61634	F5	F5	Training 4W
ENSRNOG00000057865	1.12456	Prss16	PRSS16	Training 4W
ENSRNOG00000057934	1.06929	Tmx1	TMX1	Training 4W
ENSRNOG00000058003	1.42326	Spon1	SPON1	Training 4W
ENSRNOG00000058006	1.18872	Sncg	SNCG	Training 4W
ENSRNOG00000058039	1.41559	Acta2	ACTA2	Training 4W
ENSRNOG00000058057	1.35211	Uggt2	UGGT2	Training 4W
ENSRNOG00000058446	1.20944	Il7r	IL7R	Training 4W
ENSRNOG00000058470	1.19865	Col12a1	COL12A1	Training 4W
ENSRNOG00000058560	1.30178	Col2a1	COL2A1	Training 4W
ENSRNOG00000058586	1.41417	Tyro3	TYRO3	Training 4W
ENSRNOG00000058590	1.11773	LOC100361706	IGLC7	Training 4W
ENSRNOG00000058645	1.31321	Tnc	TNC	Training 4W
ENSRNOG00000058856	1.15169	Tslp	TSLP	Training 4W
ENSRNOG00000058908	1.35387	Hmgb1	HMGB1	Training 4W
ENSRNOG00000059073	1.53705	Slamf1	SLAMF1	Training 4W
ENSRNOG00000059402	1.13186	Itgb1bp1	ITGB1BP1	Training 4W
ENSRNOG00000059461	1.55343	B4galt1	B4GALT1	Training 4W
ENSRNOG00000059593	1.21837	Cetn2	CETN2	Training 4W
ENSRNOG00000059618	1.43371	Scarf1	SCARF1	Training 4W
ENSRNOG00000059640	1.50402	Ccl28	CCL28	Training 4W
ENSRNOG00000059793	1.13233	Rab37	RAB37	Training 4W
ENSRNOG00000059799	1.42331	Ficd	FICD	Training 4W
ENSRNOG00000059900	1.41196	Bst2	BST2	Training 4W
ENSRNOG00000059903	1.43547	Thbs3	THBS3	Training 4W
ENSRNOG00000059947	1.16332	Sdc1	SDC1	Training 4W
ENSRNOG00000059984	1.48194	Dll1	DLL1	Training 4W
ENSRNOG00000060141	1.19809	Epdr1	EPDR1	Training 4W
ENSRNOG00000060237	1.50906	Inhbb	INHBB	Training 4W
ENSRNOG00000060246	1.37012	Klrd1	KLRD1	Training 4W
ENSRNOG00000060349	1.1431	Fam3c	FAM3C	Training 4W
ENSRNOG00000060410	1.18449	Pcdh1	PCDH1	Training 4W
ENSRNOG00000060460	1.29775	Clec1a	CLEC1A	Training 4W
ENSRNOG00000060614	1.32293	Pxdn	PXDN	Training 4W
ENSRNOG00000060623	1.20651	Fam3a	FAM3A	Training 4W
ENSRNOG00000060693	1.13939	Catsperg	CATSPERG	Training 4W
ENSRNOG00000060831	1.35279	Clca1	CLCA1	Training 4W
ENSRNOG00000060869	1.48489	Irak1	IRAK1	Training 4W
ENSRNOG00000060931	1.24908	Rspry1	RSPRY1	Training 4W
ENSRNOG00000060936	1.28056	Ikbkg	IKBKG	Training 4W
ENSRNOG00000060979	1.23102	Hspa13	HSPA13	Training 4W
ENSRNOG00000061160	1.32038	Htra4	HTRA4	Training 4W
ENSRNOG00000061230	1.45491	L1cam	L1CAM	Training 4W
ENSRNOG00000061231	1.45292	Selenom	SELENOM	Training 4W
ENSRNOG00000061238	1.19534	Wnt10b	WNT10B	Training 4W
ENSRNOG00000061328	1.52352	Pag1	PAG1	Training 4W
ENSRNOG00000061346	1.05722	B3glct	B3GLCT	Training 4W
ENSRNOG00000061373	1.53976	Loxl3	LOXL3	Training 4W
ENSRNOG00000061379	1.45499	C7	C7	Training 4W
ENSRNOG00000061484	1.52426	Adamts2	ADAMTS2	Training 4W
ENSRNOG00000061515	1.20961	Fbxo45	FBXO45	Training 4W
ENSRNOG00000061530	1.30183	Fgf16	FGF16	Training 4W
ENSRNOG00000061544	1.51041	Spock2	SPOCK2	Training 4W
ENSRNOG00000061587	1.44507	Metap1d	METAP1D	Training 4W
ENSRNOG00000061731	1.21998	Plxnb3	PLXNB3	Training 4W
ENSRNOG00000061779	1.40714	Man2b2	MAN2B2	Training 4W
ENSRNOG00000061818	1.12839	Wnt1	WNT1	Training 4W
ENSRNOG00000061910	1.43443	Igfbp3	IGFBP3	Training 4W
ENSRNOG00000062101	1.47308	Ace	ACE	Training 4W
ENSRNOG00000062262	1.28971	Krtdap	KRTDAP	Training 4W
ENSRNOG00000000010	1.53146	Cbln1	CBLN1	Training 8W
ENSRNOG00000000024	2.23346	Hebp1	HEBP1	Training 8W
ENSRNOG00000000043	2.33779	Idua	IDUA	Training 8W
ENSRNOG00000000053	1.27093	Crp	CRP	Training 8W
ENSRNOG00000000081	2.20269	Antxr2	ANTXR2	Training 8W
ENSRNOG00000000097	1.54524	Cd160	CD160	Training 8W
ENSRNOG00000000108	1.95682	Aga	AGA	Training 8W
ENSRNOG00000000133	1.90951	Txndc15	TXNDC15	Training 8W
ENSRNOG00000000137	1.62493	Ly86	LY86	Training 8W
ENSRNOG00000000156	2.25886	Megf6	MEGF6	Training 8W
ENSRNOG00000000164	1.28253	Lamp2	LAMP2	Training 8W
ENSRNOG00000000186	2.14419	Tst	TST	Training 8W
ENSRNOG00000000239	1.03568	Ccl7	CCL7	Training 8W
ENSRNOG00000000288	1.95417	Scarf2	SCARF2	Training 8W
ENSRNOG00000000299	2.28482	Foxo3	FOXO3	Training 8W
ENSRNOG00000000304	2.2733	Cd164	CD164	Training 8W
ENSRNOG00000000321	2.35975	Cd24	CD24	Training 8W
ENSRNOG00000000341	2.2045	Nid2	NID2	Training 8W
ENSRNOG00000000368	1.33103	Grik2	GRIK2	Training 8W
ENSRNOG00000000386	1.09753	Pbld1	PBLD	Training 8W
ENSRNOG00000000394	1.84143	Srgn	SRGN	Training 8W
ENSRNOG00000000395	2.0514	Kifbp	KIFBP	Training 8W
ENSRNOG00000000408	1.55296	Gopc	GOPC	Training 8W
ENSRNOG00000000419	1.87202	Cfb	CFB	Training 8W
ENSRNOG00000000435	2.11759	Ppt2	PPT2	Training 8W
ENSRNOG00000000436	2.38568	Egfl8	EGFL8	Training 8W
ENSRNOG00000000439	1.29441	Ager	AGER	Training 8W
ENSRNOG00000000443	2.10844	C4a	C4A	Training 8W
ENSRNOG00000000463	2.00304	Col11a2	COL11A2	Training 8W
ENSRNOG00000000481	1.92149	Cuta	CUTA	Training 8W
ENSRNOG00000000500	1.04491	Scube3	SCUBE3	Training 8W
ENSRNOG00000000521	1.60871	Cdkn1a	CDKN1A	Training 8W
ENSRNOG00000000525	2.00528	Pi16	PI16	Training 8W
ENSRNOG00000000536	1.17647	Mdga1	MDGA1	Training 8W
ENSRNOG00000000541	1.49332	Glo1	GLO1	Training 8W
ENSRNOG00000000562	1.54347	Prf1	PRF1	Training 8W
ENSRNOG00000000563	1.61788	Adamts14	ADAMTS14	Training 8W
ENSRNOG00000000569	1.87449	Vsir	VSIR	Training 8W
ENSRNOG00000000571	2.06639	Psap	PSAP	Training 8W
ENSRNOG00000000597	1.04605	Ccn6	CCN6	Training 8W
ENSRNOG00000000599	1.99333	Lama4	LAMA4	Training 8W
ENSRNOG00000000606	1.09919	Pcdh15	PCDH15	Training 8W
ENSRNOG00000000655	1.81175	Ptprc	PTPRC	Training 8W
ENSRNOG00000000658	2.33511	Acacb	ACACB	Training 8W
ENSRNOG00000000664	1.68805	Tpst2	TPST2	Training 8W
ENSRNOG00000000699	2.17382	Selplg	SELPLG	Training 8W
ENSRNOG00000000700	1.99019	Tmem119	TMEM119	Training 8W
ENSRNOG00000000774	1.93327	Gabbr1	GABBR1	Training 8W
ENSRNOG00000000775	2.16204	Mog	MOG	Training 8W
ENSRNOG00000000777	1.40238	RT1-S3	HLA-E	Training 8W
ENSRNOG00000000809	1.24295	Atat1	ATAT1	Training 8W
ENSRNOG00000000815	1.91116	Smpdl3a	SMPDL3A	Training 8W
ENSRNOG00000000824	1.88916	Dse	DSE	Training 8W
ENSRNOG00000000837	1.07215	Tnf	TNF	Training 8W
ENSRNOG00000000838	1.00962	Lta	LTA	Training 8W
ENSRNOG00000000844	1.62133	Ly6g6d	LY6G6D	Training 8W
ENSRNOG00000000850	1.75575	Apom	APOM	Training 8W
ENSRNOG00000000851	1.1718	Bag6	BAG6	Training 8W
ENSRNOG00000000853	2.2092	Aif1	AIF1	Training 8W
ENSRNOG00000000860	1.09119	Vwa7	VWA7	Training 8W
ENSRNOG00000000871	1.62913	Cd40lg	CD40LG	Training 8W
ENSRNOG00000000900	2.10384	Tpst1	TPST1	Training 8W
ENSRNOG00000000913	2.29351	Gusb	GUSB	Training 8W
ENSRNOG00000000922	1.4671	Sumf2	SUMF2	Training 8W
ENSRNOG00000000940	2.02447	Flt1	FLT1	Training 8W
ENSRNOG00000000981	2.33867	Scarb1	SCARB1	Training 8W
ENSRNOG00000001001	1.01533	Retn	RETN	Training 8W
ENSRNOG00000001005	1.02193	Fcer2	FCER2	Training 8W
ENSRNOG00000001006	1.97517	Nptx2	NPTX2	Training 8W
ENSRNOG00000001017	1.71293	Cd209	CD209	Training 8W
ENSRNOG00000001049	1.33797	Tpt1	TPT1	Training 8W
ENSRNOG00000001092	1.05785	Kl	KL	Training 8W
ENSRNOG00000001130	2.31579	Nos1	NOS1	Training 8W
ENSRNOG00000001136	2.12466	Pebp1	PEBP1	Training 8W
ENSRNOG00000001142	1.14679	Prkab1	PRKAB1	Training 8W
ENSRNOG00000001149	1.50756	Pxn	PXN	Training 8W
ENSRNOG00000001160	1.5384	Triap1	TRIAP1	Training 8W
ENSRNOG00000001201	2.16431	Cstb	CSTB	Training 8W
ENSRNOG00000001219	1.51779	Tspear	TSPEAR	Training 8W
ENSRNOG00000001224	1.83278	Itgb2	ITGB2	Training 8W
ENSRNOG00000001228	1.52362	Pofut2	POFUT2	Training 8W
ENSRNOG00000001229	2.00154	Col18a1	COL18A1	Training 8W
ENSRNOG00000001249	2.03696	Col6a1	COL6A1	Training 8W
ENSRNOG00000001250	2.17088	Lfng	LFNG	Training 8W
ENSRNOG00000001254	1.68962	Col6a2	COL6A2	Training 8W
ENSRNOG00000001265	2.13206	Mad1l1	MAD1L1	Training 8W
ENSRNOG00000001273	2.10593	Psmg3	PSMG3	Training 8W
ENSRNOG00000001295	2.15214	S100b	S100B	Training 8W
ENSRNOG00000001304	1.69351	Bcr	BCR	Training 8W
ENSRNOG00000001312	1.14978	Pdgfa	PDGFA	Training 8W
ENSRNOG00000001314	2.25808	Fam20c	FAM20C	Training 8W
ENSRNOG00000001325	2.0652	Il3ra	IL3RA	Training 8W
ENSRNOG00000001333	2.24469	Azgp1	AZGP1	Training 8W
ENSRNOG00000001339	2.01085	Psmd9	PSMD9	Training 8W
ENSRNOG00000001348	1.80056	Erp29	ERP29	Training 8W
ENSRNOG00000001367	2.05835	Gpc2	GPC2	Training 8W
ENSRNOG00000001369	1.9495	Oas1a	OAS1	Training 8W
ENSRNOG00000001385	1.34314	Plbd2	PLBD2	Training 8W
ENSRNOG00000001414	2.26142	Serpine1	SERPINE1	Training 8W
ENSRNOG00000001417	1.44964	Plod3	PLOD3	Training 8W
ENSRNOG00000001420	1.9121	Fis1	FIS1	Training 8W
ENSRNOG00000001422	1.24965	Col26a1	COL26A1	Training 8W
ENSRNOG00000001435	2.00242	Ssc4d	SSC4D	Training 8W
ENSRNOG00000001465	1.10589	Ids	IDS	Training 8W
ENSRNOG00000001469	1.99739	Eln	ELN	Training 8W
ENSRNOG00000001499	2.35021	Mia	MIA	Training 8W
ENSRNOG00000001518	2.30615	Itga6	ITGA6	Training 8W
ENSRNOG00000001527	1.18577	Cd80	CD80	Training 8W
ENSRNOG00000001531	2.1504	Chac2	CHAC2	Training 8W
ENSRNOG00000001557	1.56678	Cxadr	CXADR	Training 8W
ENSRNOG00000001582	1.87934	Bach1	BACH1	Training 8W
ENSRNOG00000001597	1.30201	Atf2	ATF2	Training 8W
ENSRNOG00000001607	2.12913	Adamts1	ADAMTS1	Training 8W
ENSRNOG00000001608	1.90429	Nxpe3	NXPE3	Training 8W
ENSRNOG00000001622	1.81016	Impg2	IMPG2	Training 8W
ENSRNOG00000001627	1.67423	Abi3bp	ABI3BP	Training 8W
ENSRNOG00000001642	2.02102	Tbc1d23	TBC1D23	Training 8W
ENSRNOG00000001713	2.16291	Il13ra1	IL13RA1	Training 8W
ENSRNOG00000001733	1.7239	Ppp1r2	PPP1R2	Training 8W
ENSRNOG00000001738	2.20216	Eif4g1	EIF4G1	Training 8W
ENSRNOG00000001739	2.22726	Meltf	MELTF	Training 8W
ENSRNOG00000001750	2.10818	Chrd	CHRD	Training 8W
ENSRNOG00000001766	2.29536	Tfrc	TFRC	Training 8W
ENSRNOG00000001776	1.29305	Muc20	MUC20	Training 8W
ENSRNOG00000001777	2.37968	Muc4	MUC4	Training 8W
ENSRNOG00000001793	2.19409	Heg1	HEG1	Training 8W
ENSRNOG00000001795	2.24417	Itgb5	ITGB5	Training 8W
ENSRNOG00000001803	1.60851	Dnajb11	DNAJB11	Training 8W
ENSRNOG00000001821	2.17522	Adipoq	ADIPOQ	Training 8W
ENSRNOG00000001823	2.11675	St6gal1	ST6GAL1	Training 8W
ENSRNOG00000001827	1.51132	Masp1	MASP1	Training 8W
ENSRNOG00000001859	1.4712	Sdf2l1	SDF2L1	Training 8W
ENSRNOG00000001867	2.18712	Snap29	SNAP29	Training 8W
ENSRNOG00000001868	1.52499	Crkl	CRKL	Training 8W
ENSRNOG00000001889	1.92776	Comt	COMT	Training 8W
ENSRNOG00000001928	2.3606	Il1rap	IL1RAP	Training 8W
ENSRNOG00000001942	2.28343	Smr3b	SMR3B	Training 8W
ENSRNOG00000001951	1.98105	Csn3	CSN3	Training 8W
ENSRNOG00000001953	2.18656	Bace2	BACE2	Training 8W
ENSRNOG00000001962	1.97647	Fam3b	FAM3B	Training 8W
ENSRNOG00000001976	1.43227	Tmprss2	TMPRSS2	Training 8W
ENSRNOG00000001989	1.06783	Alcam	ALCAM	Training 8W
ENSRNOG00000001991	1.92825	Atp5po	ATP5PO	Training 8W
ENSRNOG00000002032	1.25843	Ifngr2	IFNGR2	Training 8W
ENSRNOG00000002041	2.05725	Boc	BOC	Training 8W
ENSRNOG00000002045	2.20026	Anxa3	ANXA3	Training 8W
ENSRNOG00000002050	2.10627	Igfbp7	IGFBP7	Training 8W
ENSRNOG00000002052	1.6035	Ccdc80	CCDC80	Training 8W
ENSRNOG00000002053	1.77095	Fras1	FRAS1	Training 8W
ENSRNOG00000002093	2.20027	Tgfbr3	TGFBR3	Training 8W
ENSRNOG00000002115	2.29837	Sod1	SOD1	Training 8W
ENSRNOG00000002126	1.00285	Ncam2	NCAM2	Training 8W
ENSRNOG00000002141	2.22979	Cd200	CD200	Training 8W
ENSRNOG00000002146	1.96435	Pkd2	PKD2	Training 8W
ENSRNOG00000002158	1.4016	Ibsp	IBSP	Training 8W
ENSRNOG00000002167	1.41203	Dmp1	DMP1	Training 8W
ENSRNOG00000002186	1.83698	Nudt9	NUDT9	Training 8W
ENSRNOG00000002188	1.88402	Hpse	HPSE	Training 8W
ENSRNOG00000002225	2.16247	Scarb2	SCARB2	Training 8W
ENSRNOG00000002227	2.22552	Kit	KIT	Training 8W
ENSRNOG00000002244	2.12597	Pdgfra	PDGFRA	Training 8W
ENSRNOG00000002256	2.31483	Art3	ART3	Training 8W
ENSRNOG00000002272	1.71626	Lnx1	LNX1	Training 8W
ENSRNOG00000002273	1.82572	Naaa	NAAA	Training 8W
ENSRNOG00000002289	2.33644	Ildr1	ILDR1	Training 8W
ENSRNOG00000002301	1.62357	Uso1	USO1	Training 8W
ENSRNOG00000002302	1.06889	Corin	CORIN	Training 8W
ENSRNOG00000002304	1.18275	Tnfrsf13b	TNFRSF13B	Training 8W
ENSRNOG00000002331	1.82773	Aldh3a1	ALDH3A1	Training 8W
ENSRNOG00000002358	1.48716	Scpep1	SCPEP1	Training 8W
ENSRNOG00000002365	1.90017	Itm2a	ITM2A	Training 8W
ENSRNOG00000002381	2.14803	Bmp3	BMP3	Training 8W
ENSRNOG00000002382	1.97469	Mfap4	MFAP4	Training 8W
ENSRNOG00000002385	1.54269	Prg4	PRG4	Training 8W
ENSRNOG00000002396	1.73036	Serpinb8	SERPINB8	Training 8W
ENSRNOG00000002413	1.97995	Gpc4	GPC4	Training 8W
ENSRNOG00000002418	2.27098	Tgfb2	TGFB2	Training 8W
ENSRNOG00000002443	1.05961	Mfap3	MFAP3	Training 8W
ENSRNOG00000002460	1.1747	Serpinb2	SERPINB2	Training 8W
ENSRNOG00000002461	1.94125	Nid1	NID1	Training 8W
ENSRNOG00000002468	2.14565	Tnr	TNR	Training 8W
ENSRNOG00000002488	2.38771	Galnt10	GALNT10	Training 8W
ENSRNOG00000002511	2.24583	Flt4	FLT4	Training 8W
ENSRNOG00000002524	2.07227	Gpr37	GPR37	Training 8W
ENSRNOG00000002525	1.16269	Ptgs2	PTGS2	Training 8W
ENSRNOG00000002548	1.09574	Tnn	TNN	Training 8W
ENSRNOG00000002609	2.34639	Ero1b	ERO1B	Training 8W
ENSRNOG00000002610	2.27497	Carhsp1	CARHSP1	Training 8W
ENSRNOG00000002640	1.54584	Serpinb5	SERPINB5	Training 8W
ENSRNOG00000002657	1.24549	Pla2g4a	PLA2G4A	Training 8W
ENSRNOG00000002667	1.83358	Lamc2	LAMC2	Training 8W
ENSRNOG00000002680	1.99233	Lamc1	LAMC1	Training 8W
ENSRNOG00000002710	1.26335	Cnst	CNST	Training 8W
ENSRNOG00000002723	1.38733	Sele	SELE	Training 8W
ENSRNOG00000002728	1.8047	Btc	BTC	Training 8W
ENSRNOG00000002736	2.09462	Rabgap1l	RABGAP1L	Training 8W
ENSRNOG00000002746	2.09316	Fstl1	FSTL1	Training 8W
ENSRNOG00000002754	1.95093	Areg	AREG	Training 8W
ENSRNOG00000002771	1.64756	Ereg	EREG	Training 8W
ENSRNOG00000002783	1.50938	Serpinc1	SERPINC1	Training 8W
ENSRNOG00000002794	1.50127	Selp	SELP	Training 8W
ENSRNOG00000002802	2.14708	Cxcl1	CXCL1	Training 8W
ENSRNOG00000002807	2.353	Septin9	SEPTIN9	Training 8W
ENSRNOG00000002823	1.04016	Mapk9	MAPK9	Training 8W
ENSRNOG00000002831	1.05773	Wfikkn2	WFIKKN2	Training 8W
ENSRNOG00000002838	2.32016	Pdzd11	PDZD11	Training 8W
ENSRNOG00000002843	2.23513	Cxcl6	CXCL6	Training 8W
ENSRNOG00000002889	1.96482	Afp	AFP	Training 8W
ENSRNOG00000002896	1.66608	Prdx6	PRDX6	Training 8W
ENSRNOG00000002911	2.1246	Alb	ALB	Training 8W
ENSRNOG00000002916	1.91011	Ca4	CA4	Training 8W
ENSRNOG00000002919	1.0929	Gfap	GFAP	Training 8W
ENSRNOG00000002943	1.32272	Mrpl55	MRPL55	Training 8W
ENSRNOG00000002947	2.03723	Dpt	DPT	Training 8W
ENSRNOG00000002960	1.09996	Ndp	NDP	Training 8W
ENSRNOG00000002964	2.00803	Xcl1	XCL1	Training 8W
ENSRNOG00000002978	1.8501	Faslg	FASLG	Training 8W
ENSRNOG00000002984	1.5927	Bmp15	BMP15	Training 8W
ENSRNOG00000003014	1.24665	Poglut1	POGLUT1	Training 8W
ENSRNOG00000003018	1.76608	Olfml2b	OLFML2B	Training 8W
ENSRNOG00000003029	2.34318	Calr	CALR	Training 8W
ENSRNOG00000003059	1.19316	Optc	OPTC	Training 8W
ENSRNOG00000003064	2.20865	Bst1	BST1	Training 8W
ENSRNOG00000003066	1.65713	Wnt9a	WNT9A	Training 8W
ENSRNOG00000003069	1.54793	Cd38	CD38	Training 8W
ENSRNOG00000003084	1.018	Parp1	PARP1	Training 8W
ENSRNOG00000003114	2.12198	B4galt4	B4GALT4	Training 8W
ENSRNOG00000003120	2.18826	Prelp	PRELP	Training 8W
ENSRNOG00000003121	1.94504	Rtn4rl1	RTN4RL1	Training 8W
ENSRNOG00000003135	1.80273	Fcrlb	FCRLB	Training 8W
ENSRNOG00000003136	1.05049	Fcrla	FCRLA	Training 8W
ENSRNOG00000003148	2.13567	Timp2	TIMP2	Training 8W
ENSRNOG00000003172	2.03514	Serpinf1	SERPINF1	Training 8W
ENSRNOG00000003183	1.02813	Fmod	FMOD	Training 8W
ENSRNOG00000003203	1.1969	Hexim1	HEXIM1	Training 8W
ENSRNOG00000003207	1.96904	Fmnl1	FMNL1	Training 8W
ENSRNOG00000003217	1.96405	Lgals3bp	LGALS3BP	Training 8W
ENSRNOG00000003221	1.44316	Myoc	MYOC	Training 8W
ENSRNOG00000003233	1.23414	Serpinf2	SERPINF2	Training 8W
ENSRNOG00000003239	1.32742	Cant1	CANT1	Training 8W
ENSRNOG00000003253	1.85396	Qdpr	QDPR	Training 8W
ENSRNOG00000003254	1.7483	Il23a	IL23A	Training 8W
ENSRNOG00000003259	1.9962	C1qtnf1	C1QTNF1	Training 8W
ENSRNOG00000003263	2.2953	Lefty1	LEFTY1	Training 8W
ENSRNOG00000003289	1.65118	Lap3	LAP3	Training 8W
ENSRNOG00000003291	2.01945	Creg1	CREG1	Training 8W
ENSRNOG00000003304	2.2304	Chad	CHAD	Training 8W
ENSRNOG00000003357	1.67296	Col3a1	COL3A1	Training 8W
ENSRNOG00000003365	1.69136	Cadm3	CADM3	Training 8W
ENSRNOG00000003384	1.85246	Hs3st3b1	HS3ST3B1	Training 8W
ENSRNOG00000003402	2.41071	Stx6	STX6	Training 8W
ENSRNOG00000003439	1.65683	Il15	IL15	Training 8W
ENSRNOG00000003453	2.13765	Lypd1	LYPD1	Training 8W
ENSRNOG00000003479	1.82543	Rnf150	RNF150	Training 8W
ENSRNOG00000003522	1.07177	Mr1	MR1	Training 8W
ENSRNOG00000003538	1.26075	Adamts4	ADAMTS4	Training 8W
ENSRNOG00000003546	1.2678	Tnfrsf12a	TNFRSF12A	Training 8W
ENSRNOG00000003549	2.23907	Cnpy2	CNPY2	Training 8W
ENSRNOG00000003553	2.20887	Efemp1	EFEMP1	Training 8W
ENSRNOG00000003559	1.87951	Ccdc112	CCDC112	Training 8W
ENSRNOG00000003562	1.46738	Susd4	SUSD4	Training 8W
ENSRNOG00000003563	1.21156	Blmh	BLMH	Training 8W
ENSRNOG00000003587	2.04038	Vegfd	VEGFD	Training 8W
ENSRNOG00000003596	1.07394	Itgb1bp2	ITGB1BP2	Training 8W
ENSRNOG00000003600	1.68768	Pnpt1	PNPT1	Training 8W
ENSRNOG00000003614	1.54894	Mgat5	MGAT5	Training 8W
ENSRNOG00000003616	1.83199	Grem2	GREM2	Training 8W
ENSRNOG00000003649	2.33594	Qsox1	QSOX1	Training 8W
ENSRNOG00000003666	1.42051	Jchain	JCHAIN	Training 8W
ENSRNOG00000003686	1.06122	Tbl1x	TBL1X	Training 8W
ENSRNOG00000003715	1.62661	Srpx2	SRPX2	Training 8W
ENSRNOG00000003728	2.32792	Xylt2	XYLT2	Training 8W
ENSRNOG00000003732	2.23093	Flrt2	FLRT2	Training 8W
ENSRNOG00000003736	1.96348	Col5a2	COL5A2	Training 8W
ENSRNOG00000003738	1.35657	Ush2a	USH2A	Training 8W
ENSRNOG00000003741	1.7871	Nptx1	NPTX1	Training 8W
ENSRNOG00000003743	2.31843	Dars1	DARS1	Training 8W
ENSRNOG00000003759	1.73678	Galc	GALC	Training 8W
ENSRNOG00000003763	2.24184	Prdx4	PRDX4	Training 8W
ENSRNOG00000003773	1.26304	Hmox2	HMOX2	Training 8W
ENSRNOG00000003784	1.91442	Rilp	RILP	Training 8W
ENSRNOG00000003807	1.27427	Wnt9b	WNT9B	Training 8W
ENSRNOG00000003812	1.71903	Nlgn3	NLGN3	Training 8W
ENSRNOG00000003832	1.70317	Vash2	VASH2	Training 8W
ENSRNOG00000003833	1.89819	Nenf	NENF	Training 8W
ENSRNOG00000003840	2.02999	Slit2	SLIT2	Training 8W
ENSRNOG00000003845	1.13613	Wnt3	WNT3	Training 8W
ENSRNOG00000003849	1.79016	Stx8	STX8	Training 8W
ENSRNOG00000003858	1.13475	Atp6ap2	ATP6AP2	Training 8W
ENSRNOG00000003869	1.90442	Sod3	SOD3	Training 8W
ENSRNOG00000003870	1.79936	C1qtnf2	C1QTNF2	Training 8W
ENSRNOG00000003887	1.07502	Lgi2	LGI2	Training 8W
ENSRNOG00000003897	1.67126	Col1a1	COL1A1	Training 8W
ENSRNOG00000003927	2.36363	Cd55	CD55	Training 8W
ENSRNOG00000003931	2.11766	Arsg	ARSG	Training 8W
ENSRNOG00000003947	2.23277	Ntn1	NTN1	Training 8W
ENSRNOG00000003969	2.2111	Fam20a	FAM20A	Training 8W
ENSRNOG00000003972	1.93752	Tshr	TSHR	Training 8W
ENSRNOG00000003983	1.66692	Pfdn2	PFDN2	Training 8W
ENSRNOG00000003984	1.1512	Apln	APLN	Training 8W
ENSRNOG00000003998	2.05895	Sgca	SGCA	Training 8W
ENSRNOG00000004006	1.12579	Dnajb9	DNAJB9	Training 8W
ENSRNOG00000004009	1.96425	Xpnpep2	XPNPEP2	Training 8W
ENSRNOG00000004027	1.41522	Aldh9a1	ALDH9A1	Training 8W
ENSRNOG00000004029	1.20927	Nectin4	NECTIN4	Training 8W
ENSRNOG00000004049	2.17268	Baiap2	BAIAP2	Training 8W
ENSRNOG00000004062	2.07934	C4bpa	C4BPA	Training 8W
ENSRNOG00000004067	1.63512	Nrcam	NRCAM	Training 8W
ENSRNOG00000004089	1.71795	Enpp2	ENPP2	Training 8W
ENSRNOG00000004125	1.48097	C4bpb	C4BPB	Training 8W
ENSRNOG00000004141	2.04718	Vasn	VASN	Training 8W
ENSRNOG00000004162	2.22714	Pfkfb2	PFKFB2	Training 8W
ENSRNOG00000004205	2.14923	Pkdcc	PKDCC	Training 8W
ENSRNOG00000004208	2.04904	Crim1	CRIM1	Training 8W
ENSRNOG00000004220	2.11319	Ebag9	EBAG9	Training 8W
ENSRNOG00000004265	1.5856	Dipk2b	DIPK2B	Training 8W
ENSRNOG00000004275	1.72971	Egfl6	EGFL6	Training 8W
ENSRNOG00000004279	2.04459	Adgra3	ADGRA3	Training 8W
ENSRNOG00000004280	1.84549	Tcn2	TCN2	Training 8W
ENSRNOG00000004303	2.14402	Timp3	TIMP3	Training 8W
ENSRNOG00000004307	2.07403	Tor3a	TOR3A	Training 8W
ENSRNOG00000004327	1.75863	Ddc	DDC	Training 8W
ENSRNOG00000004330	1.76366	Chrdl1	CHRDL1	Training 8W
ENSRNOG00000004332	2.04769	Egfr	EGFR	Training 8W
ENSRNOG00000004346	2.0852	Notch3	NOTCH3	Training 8W
ENSRNOG00000004380	1.16676	Il12b	IL12B	Training 8W
ENSRNOG00000004404	1.24017	Tac4	TAC4	Training 8W
ENSRNOG00000004405	2.33453	Pigr	PIGR	Training 8W
ENSRNOG00000004414	2.24452	F11r	F11R	Training 8W
ENSRNOG00000004437	2.24793	Map2k6	MAP2K6	Training 8W
ENSRNOG00000004438	2.00779	Cntn1	CNTN1	Training 8W
ENSRNOG00000004441	1.94644	Fcmr	FCMR	Training 8W
ENSRNOG00000004464	1.86425	Sel1l	SEL1L	Training 8W
ENSRNOG00000004470	1.45744	Il24	IL24	Training 8W
ENSRNOG00000004476	2.0678	Wif1	WIF1	Training 8W
ENSRNOG00000004483	1.67616	Ptprr	PTPRR	Training 8W
ENSRNOG00000004489	2.02765	Adgre5	ADGRE5	Training 8W
ENSRNOG00000004494	1.91163	Lta4h	LTA4H	Training 8W
ENSRNOG00000004516	1.6602	Itgbl1	ITGBL1	Training 8W
ENSRNOG00000004517	1.77723	Igf1	IGF1	Training 8W
ENSRNOG00000004540	2.1473	Clec3b	CLEC3B	Training 8W
ENSRNOG00000004554	2.01544	Dcn	DCN	Training 8W
ENSRNOG00000004578	1.71827	Cthrc1	CTHRC1	Training 8W
ENSRNOG00000004583	0.959678	Mb	MB	Training 8W
ENSRNOG00000004610	1.97253	Lum	LUM	Training 8W
ENSRNOG00000004614	2.19613	Lypd6b	LYPD6B	Training 8W
ENSRNOG00000004616	1.76552	Npm1	NPM1	Training 8W
ENSRNOG00000004649	1.23236	Il1b	IL1B	Training 8W
ENSRNOG00000004659	2.03325	Creld2	CRELD2	Training 8W
ENSRNOG00000004687	1.80407	Thbd	THBD	Training 8W
ENSRNOG00000004698	1.87085	Cd244	CD244	Training 8W
ENSRNOG00000004699	1.27339	Fibin	FIBIN	Training 8W
ENSRNOG00000004703	2.38998	Muc15	MUC15	Training 8W
ENSRNOG00000004706	2.07684	Vit	VIT	Training 8W
ENSRNOG00000004710	1.70548	Rbks	RBKS	Training 8W
ENSRNOG00000004712	2.17307	Angptl1	ANGPTL1	Training 8W
ENSRNOG00000004725	1.33218	Cela1	CELA1	Training 8W
ENSRNOG00000004733	1.26166	Wdr25	WDR25	Training 8W
ENSRNOG00000004737	2.11718	Cd48	CD48	Training 8W
ENSRNOG00000004743	1.98984	Cdcp1	CDCP1	Training 8W
ENSRNOG00000004763	2.24052	Sirpa	SIRPA	Training 8W
ENSRNOG00000004812	2.25361	Sema6d	SEMA6D	Training 8W
ENSRNOG00000004828	1.72282	Acvr1c	ACVR1C	Training 8W
ENSRNOG00000004839	1.08531	B4galnt1	B4GALNT1	Training 8W
ENSRNOG00000004861	1.65478	Itga4	ITGA4	Training 8W
ENSRNOG00000004874	1.90625	Flrt3	FLRT3	Training 8W
ENSRNOG00000004912	2.31697	Itgav	ITGAV	Training 8W
ENSRNOG00000004923	1.7366	Map4k5	MAP4K5	Training 8W
ENSRNOG00000004925	1.23473	Ppp1r12a	PPP1R12A	Training 8W
ENSRNOG00000004964	1.41259	Erbb3	ERBB3	Training 8W
ENSRNOG00000005003	1.77624	Ptprn2	PTPRN2	Training 8W
ENSRNOG00000005008	1.04027	Angpt4	ANGPT4	Training 8W
ENSRNOG00000005016	1.75494	Tmed4	TMED4	Training 8W
ENSRNOG00000005023	1.60391	Agr2	AGR2	Training 8W
ENSRNOG00000005039	2.20188	Tfpi	TFPI	Training 8W
ENSRNOG00000005041	2.34366	Crip2	CRIP2	Training 8W
ENSRNOG00000005094	2.20912	C1qtnf7	C1QTNF7	Training 8W
ENSRNOG00000005101	2.26073	Mia2	MIA2	Training 8W
ENSRNOG00000005129	2.28263	Dtx3	DTX3	Training 8W
ENSRNOG00000005133	1.82129	Mapt	MAPT	Training 8W
ENSRNOG00000005185	1.85902	Nxph3	NXPH3	Training 8W
ENSRNOG00000005195	1.49459	Cst3	CST3	Training 8W
ENSRNOG00000005234	2.03022	Gxylt1	GXYLT1	Training 8W
ENSRNOG00000005269	0.964735	Srl	SRL	Training 8W
ENSRNOG00000005275	2.31538	Shmt1	SHMT1	Training 8W
ENSRNOG00000005281	2.29547	Stx16	STX16	Training 8W
ENSRNOG00000005286	1.01685	Coch	COCH	Training 8W
ENSRNOG00000005336	1.9934	Prss27	PRSS27	Training 8W
ENSRNOG00000005347	1.92516	Fjx1	FJX1	Training 8W
ENSRNOG00000005348	2.28925	Pamr1	PAMR1	Training 8W
ENSRNOG00000005386	1.3111	Kitlg	KITLG	Training 8W
ENSRNOG00000005397	1.80382	Maea	MAEA	Training 8W
ENSRNOG00000005438	1.67759	Pcsk2	PCSK2	Training 8W
ENSRNOG00000005478	1.91777	Fkbp9	FKBP9	Training 8W
ENSRNOG00000005492	2.03672	Hpcal1	HPCAL1	Training 8W
ENSRNOG00000005561	1.17487	Brinp1	BRINP1	Training 8W
ENSRNOG00000005569	1.19296	Phospho1	PHOSPHO1	Training 8W
ENSRNOG00000005573	2.32504	Ntn4	NTN4	Training 8W
ENSRNOG00000005574	1.78399	Adamts8	ADAMTS8	Training 8W
ENSRNOG00000005592	1.64702	Brinp2	BRINP2	Training 8W
ENSRNOG00000005650	1.10735	Pgf	PGF	Training 8W
ENSRNOG00000005652	2.33668	Cntn4	CNTN4	Training 8W
ENSRNOG00000005670	2.02772	Art4	ART4	Training 8W
ENSRNOG00000005678	2.0675	Lamb1	LAMB1	Training 8W
ENSRNOG00000005679	1.86883	Fap	FAP	Training 8W
ENSRNOG00000005695	1.93366	Mgp	MGP	Training 8W
ENSRNOG00000005701	1.94222	Il36g	IL36G	Training 8W
ENSRNOG00000005705	1.3023	Qpct	QPCT	Training 8W
ENSRNOG00000005708	1.24822	Mmp16	MMP16	Training 8W
ENSRNOG00000005711	2.22714	Ptprd	PTPRD	Training 8W
ENSRNOG00000005727	2.39364	Galnt3	GALNT3	Training 8W
ENSRNOG00000005749	0.966493	Foxred2	FOXRED2	Training 8W
ENSRNOG00000005751	1.52257	Il36rn	IL36RN	Training 8W
ENSRNOG00000005767	2.00217	Tulp3	TULP3	Training 8W
ENSRNOG00000005770	1.24811	Sostdc1	SOSTDC1	Training 8W
ENSRNOG00000005780	1.69992	Adamts13	ADAMTS13	Training 8W
ENSRNOG00000005781	1.52049	Wnt16	WNT16	Training 8W
ENSRNOG00000005787	1.73013	Erp27	ERP27	Training 8W
ENSRNOG00000005825	1.70851	Lyz2	LYZ	Training 8W
ENSRNOG00000005841	2.32253	Erp44	ERP44	Training 8W
ENSRNOG00000005854	2.07209	Angpt1	ANGPT1	Training 8W
ENSRNOG00000005861	2.02614	Hsd11b1	HSD11B1	Training 8W
ENSRNOG00000005871	1.43881	Il1rn	IL1RN	Training 8W
ENSRNOG00000005904	1.23209	Cdc27	CDC27	Training 8W
ENSRNOG00000005916	2.16097	Ppm1a	PPM1A	Training 8W
ENSRNOG00000005929	1.99516	Them6	THEM6	Training 8W
ENSRNOG00000005931	2.05804	Cpq	CPQ	Training 8W
ENSRNOG00000005932	1.99496	Megf9	MEGF9	Training 8W
ENSRNOG00000005954	1.25578	Il5ra	IL5RA	Training 8W
ENSRNOG00000005965	1.36167	Irak4	IRAK4	Training 8W
ENSRNOG00000005981	2.12242	Nt5c3a	NT5C3A	Training 8W
ENSRNOG00000005998	1.93703	Smoc1	SMOC1	Training 8W
ENSRNOG00000006025	1.98249	Lamb3	LAMB3	Training 8W
ENSRNOG00000006030	2.00399	Ptprz1	PTPRZ1	Training 8W
ENSRNOG00000006033	1.5158	Spon2	SPON2	Training 8W
ENSRNOG00000006052	1.62073	Sulf2	SULF2	Training 8W
ENSRNOG00000006060	2.11469	Matn2	MATN2	Training 8W
ENSRNOG00000006067	2.3221	Aifm1	AIFM1	Training 8W
ENSRNOG00000006094	1.13702	Cd44	CD44	Training 8W
ENSRNOG00000006104	1.43121	Tg	TG	Training 8W
ENSRNOG00000006144	1.72434	Cntn3	CNTN3	Training 8W
ENSRNOG00000006151	2.13446	Reg3b	REG3A	Training 8W
ENSRNOG00000006197	1.78949	Calu	CALU	Training 8W
ENSRNOG00000006228	1.31789	Pdia4	PDIA4	Training 8W
ENSRNOG00000006231	1.80616	Ptpro	PTPRO	Training 8W
ENSRNOG00000006235	1.25811	Nell2	NELL2	Training 8W
ENSRNOG00000006238	0.999579	Traf2	TRAF2	Training 8W
ENSRNOG00000006247	2.26991	Copa	COPA	Training 8W
ENSRNOG00000006263	1.02559	Sh2d1a	SH2D1A	Training 8W
ENSRNOG00000006334	1.75032	Txndc16	TXNDC16	Training 8W
ENSRNOG00000006353	1.6187	Large2	LARGE2	Training 8W
ENSRNOG00000006384	1.23643	Ddx58	DDX58	Training 8W
ENSRNOG00000006403	1.87296	Nectin1	NECTIN1	Training 8W
ENSRNOG00000006444	2.05683	Fkbp4	FKBP4	Training 8W
ENSRNOG00000006450	1.67301	Erbb2	ERBB2	Training 8W
ENSRNOG00000006462	1.83285	Ero1a	ERO1A	Training 8W
ENSRNOG00000006471	1.10596	Pvalb	PVALB	Training 8W
ENSRNOG00000006508	2.01315	Thnsl2	THNSL2	Training 8W
ENSRNOG00000006526	2.14535	Sema3c	SEMA3C	Training 8W
ENSRNOG00000006565	1.66916	Fstl4	FSTL4	Training 8W
ENSRNOG00000006579	0.999976	Reg3g	REG3G	Training 8W
ENSRNOG00000006583	1.20176	Hpgds	HPGDS	Training 8W
ENSRNOG00000006589	2.31988	Mif	MIF	Training 8W
ENSRNOG00000006593	1.76775	Grpel1	GRPEL1	Training 8W
ENSRNOG00000006604	1.86915	Thy1	THY1	Training 8W
ENSRNOG00000006617	2.14906	Cntnap2	CNTNAP2	Training 8W
ENSRNOG00000006623	2.14673	Cd302	CD302	Training 8W
ENSRNOG00000006631	1.93966	Sema3e	SEMA3E	Training 8W
ENSRNOG00000006720	1.69086	Rnpep	RNPEP	Training 8W
ENSRNOG00000006723	1.9968	Itga11	ITGA11	Training 8W
ENSRNOG00000006741	1.89066	Podnl1	PODNL1	Training 8W
ENSRNOG00000006747	1.65209	Cc2d1a	CC2D1A	Training 8W
ENSRNOG00000006756	1.00302	Maged1	MAGED1	Training 8W
ENSRNOG00000006767	1.33196	Cst7	CST7	Training 8W
ENSRNOG00000006778	1.51097	Mmp19	MMP19	Training 8W
ENSRNOG00000006802	0.975819	Lrrn1	LRRN1	Training 8W
ENSRNOG00000006806	1.04814	Setmar	SETMAR	Training 8W
ENSRNOG00000006813	1.64423	Sumf1	SUMF1	Training 8W
ENSRNOG00000006845	1.88115	Psapl1	PSAPL1	Training 8W
ENSRNOG00000006855	1.71092	Padi4	PADI4	Training 8W
ENSRNOG00000006873	0.946249	Dnase1	DNASE1	Training 8W
ENSRNOG00000006894	1.06449	Tor1a	TOR1A	Training 8W
ENSRNOG00000006895	2.22798	Vps53	VPS53	Training 8W
ENSRNOG00000006930	1.01039	Casq1	CASQ1	Training 8W
ENSRNOG00000006949	1.13258	C1qbp	C1QBP	Training 8W
ENSRNOG00000006957	1.80606	Gria4	GRIA4	Training 8W
ENSRNOG00000006963	1.8217	Ctse	CTSE	Training 8W
ENSRNOG00000006970	1.20986	Ntn3	NTN3	Training 8W
ENSRNOG00000006997	2.1971	App	APP	Training 8W
ENSRNOG00000007002	1.96184	Lif	LIF	Training 8W
ENSRNOG00000007012	1.92211	Ly75	LY75	Training 8W
ENSRNOG00000007027	1.98559	Hgf	HGF	Training 8W
ENSRNOG00000007030	1.22264	Epha7	EPHA7	Training 8W
ENSRNOG00000007032	1.74072	Amigo2	AMIGO2	Training 8W
ENSRNOG00000007033	1.91655	Sorcs2	SORCS2	Training 8W
ENSRNOG00000007036	1.43093	Tgfbr1	TGFBR1	Training 8W
ENSRNOG00000007078	1.21288	Ccn4	CCN4	Training 8W
ENSRNOG00000007081	2.20962	Xdh	XDH	Training 8W
ENSRNOG00000007089	2.21084	Lgmn	LGMN	Training 8W
ENSRNOG00000007091	1.56555	Ly6e	LY6E	Training 8W
ENSRNOG00000007092	1.58956	Fgb	FGB	Training 8W
ENSRNOG00000007112	1.26811	Pcsk1n	PCSK1N	Training 8W
ENSRNOG00000007129	1.05053	Cd8b	CD8B	Training 8W
ENSRNOG00000007133	1.76175	Plxnb2	PLXNB2	Training 8W
ENSRNOG00000007159	0.97447	Ccl2	CCL2	Training 8W
ENSRNOG00000007175	1.9817	Mier1	MIER1	Training 8W
ENSRNOG00000007177	2.24562	Poglut3	POGLUT3	Training 8W
ENSRNOG00000007178	1.45319	Cd8a	CD8A	Training 8W
ENSRNOG00000007202	2.41706	Sema3d	SEMA3D	Training 8W
ENSRNOG00000007243	1.13702	Havcr1	HAVCR1	Training 8W
ENSRNOG00000007255	1.54623	Zpbp2	ZPBP2	Training 8W
ENSRNOG00000007258	2.03806	Sbspon	SBSPON	Training 8W
ENSRNOG00000007262	2.01354	Ccdc134	CCDC134	Training 8W
ENSRNOG00000007270	1.24248	Il12rb2	IL12RB2	Training 8W
ENSRNOG00000007271	1.78023	Map3k9	MAP3K9	Training 8W
ENSRNOG00000007283	1.82956	Erlec1	ERLEC1	Training 8W
ENSRNOG00000007300	1.43886	C1qtnf6	C1QTNF6	Training 8W
ENSRNOG00000007302	2.06007	Fbn1	FBN1	Training 8W
ENSRNOG00000007310	1.87443	Klrb1a	KLRB1	Training 8W
ENSRNOG00000007320	2.13294	Fam3d	FAM3D	Training 8W
ENSRNOG00000007334	1.28677	Ly6h	LY6H	Training 8W
ENSRNOG00000007335	1.75441	Ccl11	CCL11	Training 8W
ENSRNOG00000007338	2.24933	Fbln2	FBLN2	Training 8W
ENSRNOG00000007351	1.82722	Ggh	GGH	Training 8W
ENSRNOG00000007377	2.07985	Slit3	SLIT3	Training 8W
ENSRNOG00000007392	2.2512	Atp6v1f	ATP6V1F	Training 8W
ENSRNOG00000007393	2.20398	Ndrg1	NDRG1	Training 8W
ENSRNOG00000007404	2.17047	Svbp	SVBP	Training 8W
ENSRNOG00000007415	1.89958	Ptgs1	PTGS1	Training 8W
ENSRNOG00000007427	2.38101	Entpd6	ENTPD6	Training 8W
ENSRNOG00000007456	1.72791	Calb1	CALB1	Training 8W
ENSRNOG00000007457	2.01334	Serping1	SERPING1	Training 8W
ENSRNOG00000007475	1.19738	Gpihbp1	GPIHBP1	Training 8W
ENSRNOG00000007477	1.54457	Edn3	EDN3	Training 8W
ENSRNOG00000007512	2.27672	Srp14	SRP14	Training 8W
ENSRNOG00000007542	1.58977	Scg5	SCG5	Training 8W
ENSRNOG00000007545	1.57339	Angptl4	ANGPTL4	Training 8W
ENSRNOG00000007561	1.12505	Glb1l2	GLB1L2	Training 8W
ENSRNOG00000007568	2.07636	Spata6	SPATA6	Training 8W
ENSRNOG00000007574	2.06191	Padi2	PADI2	Training 8W
ENSRNOG00000007600	1.52445	Igsf1	IGSF1	Training 8W
ENSRNOG00000007604	2.37168	Igsf8	IGSF8	Training 8W
ENSRNOG00000007610	1.55577	Gdf11	GDF11	Training 8W
ENSRNOG00000007613	1.9243	C1qtnf5	C1QTNF5	Training 8W
ENSRNOG00000007650	1.90207	Cd63	CD63	Training 8W
ENSRNOG00000007657	1.06899	Col27a1	COL27A1	Training 8W
ENSRNOG00000007664	1.00896	Tnfrsf13c	TNFRSF13C	Training 8W
ENSRNOG00000007682	1.23185	Gria3	GRIA3	Training 8W
ENSRNOG00000007687	1.44489	Sema7a	SEMA7A	Training 8W
ENSRNOG00000007726	2.02598	Mcam	MCAM	Training 8W
ENSRNOG00000007728	1.78755	Gsdmd	GSDMD	Training 8W
ENSRNOG00000007740	1.45151	Tacstd2	TACSTD2	Training 8W
ENSRNOG00000007763	1.46039	Plod1	PLOD1	Training 8W
ENSRNOG00000007765	2.12749	Frzb	FRZB	Training 8W
ENSRNOG00000007766	1.71201	Pqbp1	PQBP1	Training 8W
ENSRNOG00000007775	1.9965	Cmpk1	CMPK1	Training 8W
ENSRNOG00000007788	1.93298	Glod4	GLOD4	Training 8W
ENSRNOG00000007810	1.85451	Gdf6	GDF6	Training 8W
ENSRNOG00000007829	1.65465	Lactb2	LACTB2	Training 8W
ENSRNOG00000007886	1.57586	Orm1	ORM1	Training 8W
ENSRNOG00000007917	1.00897	Cd46	CD46	Training 8W
ENSRNOG00000007923	2.2411	Cgref1	CGREF1	Training 8W
ENSRNOG00000007955	1.48069	Timp4	TIMP4	Training 8W
ENSRNOG00000007989	2.19932	Chst1	CHST1	Training 8W
ENSRNOG00000007998	1.0128	Ssb	SSB	Training 8W
ENSRNOG00000008016	1.68872	Ckap4	CKAP4	Training 8W
ENSRNOG00000008049	2.00279	Max	MAX	Training 8W
ENSRNOG00000008058	0.997267	Tmprss5	TMPRSS5	Training 8W
ENSRNOG00000008064	1.27029	Naga	NAGA	Training 8W
ENSRNOG00000008067	2.0891	Rcor1	RCOR1	Training 8W
ENSRNOG00000008090	1.80682	Txndc12	TXNDC12	Training 8W
ENSRNOG00000008129	1.52323	Pla2r1	PLA2R1	Training 8W
ENSRNOG00000008133	1.5942	Mfng	MFNG	Training 8W
ENSRNOG00000008153	0.98728	Crtam	CRTAM	Training 8W
ENSRNOG00000008168	2.22013	Wnt5b	WNT5B	Training 8W
ENSRNOG00000008180	2.21762	Lyn	LYN	Training 8W
ENSRNOG00000008182	2.06311	Htra3	HTRA3	Training 8W
ENSRNOG00000008193	1.49299	Cr1l	CR1L	Training 8W
ENSRNOG00000008209	2.06148	St3gal1	ST3GAL1	Training 8W
ENSRNOG00000008236	2.33578	Decr1	DECR1	Training 8W
ENSRNOG00000008246	1.72055	Emilin1	EMILIN1	Training 8W
ENSRNOG00000008257	1.2854	Mfap2	MFAP2	Training 8W
ENSRNOG00000008310	1.15405	Mpo	MPO	Training 8W
ENSRNOG00000008336	2.12438	Tnfrsf11b	TNFRSF11B	Training 8W
ENSRNOG00000008340	1.522	RGD1309779	C15orf61	Training 8W
ENSRNOG00000008346	1.76963	Itgb6	ITGB6	Training 8W
ENSRNOG00000008373	1.08553	Colec11	COLEC11	Training 8W
ENSRNOG00000008394	1.33571	Prg2	PRG2	Training 8W
ENSRNOG00000008414	2.28084	Bsg	BSG	Training 8W
ENSRNOG00000008422	2.2914	Lpo	LPO	Training 8W
ENSRNOG00000008451	1.02675	Fut8	FUT8	Training 8W
ENSRNOG00000008455	2.36745	Tmem87a	TMEM87A	Training 8W
ENSRNOG00000008478	1.22142	Mmp13	MMP13	Training 8W
ENSRNOG00000008479	1.81929	Slc8a1	SLC8A1	Training 8W
ENSRNOG00000008507	1.1363	Cradd	CRADD	Training 8W
ENSRNOG00000008519	1.82962	Dipk2a	DIPK2A	Training 8W
ENSRNOG00000008525	2.32205	Csf3	CSF3	Training 8W
ENSRNOG00000008575	2.3063	Aoc1	AOC1	Training 8W
ENSRNOG00000008580	1.73658	Nbn	NBN	Training 8W
ENSRNOG00000008584	1.87798	Rnaseh1	RNASEH1	Training 8W
ENSRNOG00000008587	1.77802	Tek	TEK	Training 8W
ENSRNOG00000008604	1.73329	Nsfl1c	NSFL1C	Training 8W
ENSRNOG00000008628	2.32054	Ica1	ICA1	Training 8W
ENSRNOG00000008656	1.60888	Snca	SNCA	Training 8W
ENSRNOG00000008678	2.17888	Antxr1	ANTXR1	Training 8W
ENSRNOG00000008680	2.11965	Loxl1	LOXL1	Training 8W
ENSRNOG00000008697	1.28991	Ccn3	CCN3	Training 8W
ENSRNOG00000008736	2.15678	Slamf8	SLAMF8	Training 8W
ENSRNOG00000008749	2.002	Col5a1	COL5A1	Training 8W
ENSRNOG00000008755	1.5493	Acox1	ACOX1	Training 8W
ENSRNOG00000008759	1.23854	Csf3r	CSF3R	Training 8W
ENSRNOG00000008761	1.63375	Ncs1	NCS1	Training 8W
ENSRNOG00000008816	1.61075	Gpnmb	GPNMB	Training 8W
ENSRNOG00000008830	1.51525	Nfe2l1	NFE2L1	Training 8W
ENSRNOG00000008857	2.31906	Adamts10	ADAMTS10	Training 8W
ENSRNOG00000008859	2.16615	Tank	TANK	Training 8W
ENSRNOG00000008897	1.75439	Gga1	GGA1	Training 8W
ENSRNOG00000008902	1.02478	Pon1	PON1	Training 8W
ENSRNOG00000008904	1.61919	Fli1	FLI1	Training 8W
ENSRNOG00000008911	1.66139	Draxin	DRAXIN	Training 8W
ENSRNOG00000008924	1.81377	Arhgef12	ARHGEF12	Training 8W
ENSRNOG00000008930	1.18565	Tnfsf15	TNFSF15	Training 8W
ENSRNOG00000008933	2.19034	Plbd1	PLBD1	Training 8W
ENSRNOG00000008943	1.59377	Penk	PENK	Training 8W
ENSRNOG00000008944	1.66794	Ext2	EXT2	Training 8W
ENSRNOG00000008947	1.91003	Cpz	CPZ	Training 8W
ENSRNOG00000008960	1.29391	Fgf22	FGF22	Training 8W
ENSRNOG00000008970	2.25135	Pcdh17	PCDH17	Training 8W
ENSRNOG00000008981	2.31077	Pdcd6ip	PDCD6IP	Training 8W
ENSRNOG00000009029	2.00665	Nptn	NPTN	Training 8W
ENSRNOG00000009033	1.90338	Cntn2	CNTN2	Training 8W
ENSRNOG00000009037	2.12084	Sulf1	SULF1	Training 8W
ENSRNOG00000009088	1.32979	Txnrd1	TXNRD1	Training 8W
ENSRNOG00000009096	1.391	Pon3	PON3	Training 8W
ENSRNOG00000009112	1.70752	Pon2	PON2	Training 8W
ENSRNOG00000009140	1.148	C1qtnf4	C1QTNF4	Training 8W
ENSRNOG00000009144	1.88723	Lad1	LAD1	Training 8W
ENSRNOG00000009149	1.6165	Jam3	JAM3	Training 8W
ENSRNOG00000009172	1.32898	Cpvl	CPVL	Training 8W
ENSRNOG00000009204	1.67922	Il17re	IL17RE	Training 8W
ENSRNOG00000009208	1.10475	Pibf1	PIBF1	Training 8W
ENSRNOG00000009209	1.93092	Slitrk1	SLITRK1	Training 8W
ENSRNOG00000009222	2.16764	Epha2	EPHA2	Training 8W
ENSRNOG00000009243	2.05547	Oaf	OAF	Training 8W
ENSRNOG00000009250	2.10737	Pts	PTS	Training 8W
ENSRNOG00000009274	2.22133	Fut11	FUT11	Training 8W
ENSRNOG00000009282	1.78334	Nub1	NUB1	Training 8W
ENSRNOG00000009291	1.95919	Dnase1l3	DNASE1L3	Training 8W
ENSRNOG00000009311	2.32953	Fstl3	FSTL3	Training 8W
ENSRNOG00000009313	2.18285	Lrpap1	LRPAP1	Training 8W
ENSRNOG00000009316	1.89996	Bmp10	BMP10	Training 8W
ENSRNOG00000009322	2.25501	Ccdc126	CCDC126	Training 8W
ENSRNOG00000009325	1.53015	Fuca1	FUCA1	Training 8W
ENSRNOG00000009342	1.03913	Fcnb	FCN1	Training 8W
ENSRNOG00000009347	2.21796	Arhgap25	ARHGAP25	Training 8W
ENSRNOG00000009348	1.58795	Nos3	NOS3	Training 8W
ENSRNOG00000009355	2.08044	Ogfr	OGFR	Training 8W
ENSRNOG00000009371	1.75994	Abl1	ABL1	Training 8W
ENSRNOG00000009414	2.00578	Creld1	CRELD1	Training 8W
ENSRNOG00000009421	2.19218	Ivd	IVD	Training 8W
ENSRNOG00000009425	2.02109	Fgf7	FGF7	Training 8W
ENSRNOG00000009448	1.82729	Papln	PAPLN	Training 8W
ENSRNOG00000009465	1.37765	Sfrp2	SFRP2	Training 8W
ENSRNOG00000009468	1.05911	Il12a	IL12A	Training 8W
ENSRNOG00000009478	2.26062	RGD1359108	C9orf72	Training 8W
ENSRNOG00000009495	1.8601	Src	SRC	Training 8W
ENSRNOG00000009513	2.09902	Akr1b1	AKR1B1	Training 8W
ENSRNOG00000009514	2.14153	Mme	MME	Training 8W
ENSRNOG00000009531	2.31911	Col9a3	COL9A3	Training 8W
ENSRNOG00000009559	1.33177	Tnfsf11	TNFSF11	Training 8W
ENSRNOG00000009572	1.27752	Hgfac	HGFAC	Training 8W
ENSRNOG00000009589	1.40158	Angptl7	ANGPTL7	Training 8W
ENSRNOG00000009629	2.29379	Car2	CA2	Training 8W
ENSRNOG00000009636	2.10355	Scrn1	SCRN1	Training 8W
ENSRNOG00000009646	1.54401	Nyx	NYX	Training 8W
ENSRNOG00000009656	1.7923	Rspo1	RSPO1	Training 8W
ENSRNOG00000009660	2.02195	Enpp6	ENPP6	Training 8W
ENSRNOG00000009662	1.26815	Rspo4	RSPO4	Training 8W
ENSRNOG00000009663	1.36246	Apex1	APEX1	Training 8W
ENSRNOG00000009673	1.7639	Dhrs13	DHRS13	Training 8W
ENSRNOG00000009683	2.27179	Sdcbp	SDCBP	Training 8W
ENSRNOG00000009694	1.56336	Bmp4	BMP4	Training 8W
ENSRNOG00000009719	1.90491	C2cd2l	C2CD2L	Training 8W
ENSRNOG00000009734	2.02277	Akr1b10	AKR1B10	Training 8W
ENSRNOG00000009751	1.74382	Gpx7	GPX7	Training 8W
ENSRNOG00000009754	1.73195	Nampt	NAMPT	Training 8W
ENSRNOG00000009768	1.11741	Npy	NPY	Training 8W
ENSRNOG00000009772	2.12168	Kirrel3	KIRREL3	Training 8W
ENSRNOG00000009826	2.27166	Bche	BCHE	Training 8W
ENSRNOG00000009832	2.39174	Slc39a14	SLC39A14	Training 8W
ENSRNOG00000009848	2.10459	Il18	IL18	Training 8W
ENSRNOG00000009850	2.27976	St3gal4	ST3GAL4	Training 8W
ENSRNOG00000009862	1.91465	Olfm1	OLFM1	Training 8W
ENSRNOG00000009863	1.87699	Prrt3	PRRT3	Training 8W
ENSRNOG00000009867	2.01413	Tgfb3	TGFB3	Training 8W
ENSRNOG00000009884	1.86608	Lgals1	LGALS1	Training 8W
ENSRNOG00000009886	1.92581	Fkbp14	FKBP14	Training 8W
ENSRNOG00000009892	1.88707	Adamts15	ADAMTS15	Training 8W
ENSRNOG00000009907	1.11537	Mmp8	MMP8	Training 8W
ENSRNOG00000009912	2.20089	Fgr	FGR	Training 8W
ENSRNOG00000009946	1.91408	Ldlr	LDLR	Training 8W
ENSRNOG00000009997	1.93823	Erap1	ERAP1	Training 8W
ENSRNOG00000010018	1.84733	Clec4a3	CLEC4A	Training 8W
ENSRNOG00000010031	1.7403	Vtn	VTN	Training 8W
ENSRNOG00000010034	1.79415	Asah1	ASAH1	Training 8W
ENSRNOG00000010048	1.04463	Dctn1	DCTN1	Training 8W
ENSRNOG00000010058	2.29387	Spry2	SPRY2	Training 8W
ENSRNOG00000010079	1.96061	Ca3	CA3	Training 8W
ENSRNOG00000010084	2.05131	Ythdf3	YTHDF3	Training 8W
ENSRNOG00000010103	2.32977	Eif4b	EIF4B	Training 8W
ENSRNOG00000010104	1.45547	Pofut1	POFUT1	Training 8W
ENSRNOG00000010105	2.06245	S100a11	S100A11	Training 8W
ENSRNOG00000010181	1.84963	Clec4d	CLEC4D	Training 8W
ENSRNOG00000010184	2.12943	Brk1	BRK1	Training 8W
ENSRNOG00000010185	2.15624	RGD1306941	C2orf69	Training 8W
ENSRNOG00000010196	2.13993	Glb1	GLB1	Training 8W
ENSRNOG00000010208	1.87961	Timp1	TIMP1	Training 8W
ENSRNOG00000010232	2.11706	Enpp5	ENPP5	Training 8W
ENSRNOG00000010248	1.99102	Serpini1	SERPINI1	Training 8W
ENSRNOG00000010252	2.09192	Hexa	HEXA	Training 8W
ENSRNOG00000010253	1.92109	Cd163	CD163	Training 8W
ENSRNOG00000010265	1.82846	Ada	ADA	Training 8W
ENSRNOG00000010278	1.14418	Il6	IL6	Training 8W
ENSRNOG00000010283	1.45592	Cd28	CD28	Training 8W
ENSRNOG00000010326	1.03886	Col20a1	COL20A1	Training 8W
ENSRNOG00000010331	1.88146	Ctsb	CTSB	Training 8W
ENSRNOG00000010352	2.35466	Dnajc3	DNAJC3	Training 8W
ENSRNOG00000010362	2.26287	Anxa2	ANXA2	Training 8W
ENSRNOG00000010390	2.34842	Hmbs	HMBS	Training 8W
ENSRNOG00000010392	1.09772	Nrg1	NRG1	Training 8W
ENSRNOG00000010406	1.81084	Cel	CEL	Training 8W
ENSRNOG00000010436	1.1857	Zbtb17	ZBTB17	Training 8W
ENSRNOG00000010457	1.97363	Vash1	VASH1	Training 8W
ENSRNOG00000010463	1.2356	Cpa4	CPA4	Training 8W
ENSRNOG00000010466	1.34234	Chpf2	CHPF2	Training 8W
ENSRNOG00000010475	1.37529	Casp3	CASP3	Training 8W
ENSRNOG00000010482	1.83955	Impa1	IMPA1	Training 8W
ENSRNOG00000010495	1.83613	Ttc17	TTC17	Training 8W
ENSRNOG00000010507	1.23732	Mmp7	MMP7	Training 8W
ENSRNOG00000010513	1.38909	Tfpi2	TFPI2	Training 8W
ENSRNOG00000010516	1.23664	Plau	PLAU	Training 8W
ENSRNOG00000010518	1.25343	Cer1	CER1	Training 8W
ENSRNOG00000010522	1.19177	Tlr4	TLR4	Training 8W
ENSRNOG00000010524	1.81135	Cryab	CRYAB	Training 8W
ENSRNOG00000010529	1.76523	Thbs2	THBS2	Training 8W
ENSRNOG00000010567	2.27156	Angel1	ANGEL1	Training 8W
ENSRNOG00000010574	1.7825	Ptpn1	PTPN1	Training 8W
ENSRNOG00000010575	1.82487	Dapp1	DAPP1	Training 8W
ENSRNOG00000010598	1.46005	Hs3st1	HS3ST1	Training 8W
ENSRNOG00000010601	2.09904	Srpk2	SRPK2	Training 8W
ENSRNOG00000010603	2.18174	Gzma	GZMA	Training 8W
ENSRNOG00000010617	2.17283	Scube1	SCUBE1	Training 8W
ENSRNOG00000010630	1.99519	Prcp	PRCP	Training 8W
ENSRNOG00000010635	2.1517	Igfbp4	IGFBP4	Training 8W
ENSRNOG00000010637	1.19515	Tbc1d5	TBC1D5	Training 8W
ENSRNOG00000010645	2.18158	Lgals3	LGALS3	Training 8W
ENSRNOG00000010661	1.01194	Gzmk	GZMK	Training 8W
ENSRNOG00000010663	1.53361	Col6a5	COL6A5	Training 8W
ENSRNOG00000010666	1.30417	Ccn5	CCN5	Training 8W
ENSRNOG00000010695	2.01207	Pdgfc	PDGFC	Training 8W
ENSRNOG00000010698	1.92315	Car1	CA1	Training 8W
ENSRNOG00000010714	1.74944	Fgl1	FGL1	Training 8W
ENSRNOG00000010725	2.22814	Cpa1	CPA1	Training 8W
ENSRNOG00000010729	1.29361	Usp8	USP8	Training 8W
ENSRNOG00000010744	1.79224	Nrp1	NRP1	Training 8W
ENSRNOG00000010771	2.00395	Pkd1	PKD1	Training 8W
ENSRNOG00000010784	2.06478	Scg3	SCG3	Training 8W
ENSRNOG00000010797	2.13143	Esm1	ESM1	Training 8W
ENSRNOG00000010805	1.9329	Fabp4	FABP4	Training 8W
ENSRNOG00000010811	2.37562	Lalba	LALBA	Training 8W
ENSRNOG00000010821	1.18207	Ankrd54	ANKRD54	Training 8W
ENSRNOG00000010832	2.25312	Pdgfrl	PDGFRL	Training 8W
ENSRNOG00000010840	2.09895	Adamtsl3	ADAMTSL3	Training 8W
ENSRNOG00000010841	2.22444	Col8a2	COL8A2	Training 8W
ENSRNOG00000010843	2.31257	Nhlrc3	NHLRC3	Training 8W
ENSRNOG00000010886	2.40792	Nfe2l3	NFE2L3	Training 8W
ENSRNOG00000010890	2.15221	Bmp1	BMP1	Training 8W
ENSRNOG00000010902	2.294	Eloa	ELOA	Training 8W
ENSRNOG00000010906	2.14537	Ccl5	CCL5	Training 8W
ENSRNOG00000010911	1.83671	Tmem108	TMEM108	Training 8W
ENSRNOG00000010917	1.1741	Bmp5	BMP5	Training 8W
ENSRNOG00000010944	1.29648	Hyou1	HYOU1	Training 8W
ENSRNOG00000010958	2.27302	Prdx3	PRDX3	Training 8W
ENSRNOG00000010966	2.13267	Itgb1	ITGB1	Training 8W
ENSRNOG00000010977	2.04574	Igfbp6	IGFBP6	Training 8W
ENSRNOG00000010984	1.77313	Anxa11	ANXA11	Training 8W
ENSRNOG00000011011	1.44216	Nmb	NMB	Training 8W
ENSRNOG00000011052	1.29973	Gars1	GARS1	Training 8W
ENSRNOG00000011071	2.1977	Nt5e	NT5E	Training 8W
ENSRNOG00000011107	1.62187	Pcsk1	PCSK1	Training 8W
ENSRNOG00000011134	2.14633	Lama2	LAMA2	Training 8W
ENSRNOG00000011140	1.66732	Prxl2a	PRXL2A	Training 8W
ENSRNOG00000011141	2.16969	Serpina11	SERPINA11	Training 8W
ENSRNOG00000011145	1.36005	Crhr2	CRHR2	Training 8W
ENSRNOG00000011150	1.05214	Arsb	ARSB	Training 8W
ENSRNOG00000011153	2.13996	Il17ra	IL17RA	Training 8W
ENSRNOG00000011175	1.24175	Hnrnpa2b1	HNRNPA2B1	Training 8W
ENSRNOG00000011181	1.65219	Cpa3	CPA3	Training 8W
ENSRNOG00000011189	2.04618	Acy1	ACY1	Training 8W
ENSRNOG00000011195	1.57494	Prkra	PRKRA	Training 8W
ENSRNOG00000011205	1.11645	Ccl3	CCL3	Training 8W
ENSRNOG00000011214	2.12207	Polr2f	POLR2F	Training 8W
ENSRNOG00000011228	1.91951	Layn	LAYN	Training 8W
ENSRNOG00000011258	1.13413	Masp2	MASP2	Training 8W
ENSRNOG00000011263	1.59134	Plac9	PLAC9	Training 8W
ENSRNOG00000011287	2.07176	Minpp1	MINPP1	Training 8W
ENSRNOG00000011292	1.76552	Col1a2	COL1A2	Training 8W
ENSRNOG00000011300	2.35549	Lama3	LAMA3	Training 8W
ENSRNOG00000011323	1.61034	Lgi3	LGI3	Training 8W
ENSRNOG00000011352	1.69478	Furin	FURIN	Training 8W
ENSRNOG00000011357	1.75592	Shbg	SHBG	Training 8W
ENSRNOG00000011360	1.8911	Dkk2	DKK2	Training 8W
ENSRNOG00000011384	1.57634	Aimp1	AIMP1	Training 8W
ENSRNOG00000011406	1.61327	Ccl4	CCL4	Training 8W
ENSRNOG00000011413	2.11779	Scp2	SCP2	Training 8W
ENSRNOG00000011416	2.09451	Vegfc	VEGFC	Training 8W
ENSRNOG00000011439	1.55247	Grk5	GRK5	Training 8W
ENSRNOG00000011471	1.59095	Fgf9	FGF9	Training 8W
ENSRNOG00000011483	1.08485	S100a9	S100A9	Training 8W
ENSRNOG00000011490	1.84776	Angptl8	ANGPTL8	Training 8W
ENSRNOG00000011498	2.04546	Psip1	PSIP1	Training 8W
ENSRNOG00000011502	2.03107	Col9a2	COL9A2	Training 8W
ENSRNOG00000011511	1.04205	Stk24	STK24	Training 8W
ENSRNOG00000011513	1.36102	Gla	GLA	Training 8W
ENSRNOG00000011517	1.50476	Tnfrsf21	TNFRSF21	Training 8W
ENSRNOG00000011526	2.16459	Pcsk6	PCSK6	Training 8W
ENSRNOG00000011540	2.03499	Vta1	VTA1	Training 8W
ENSRNOG00000011562	2.09396	Slitrk2	SLITRK2	Training 8W
ENSRNOG00000011568	2.34822	Rspo3	RSPO3	Training 8W
ENSRNOG00000011575	1.82718	Adamts18	ADAMTS18	Training 8W
ENSRNOG00000011631	1.74877	Fst	FST	Training 8W
ENSRNOG00000011632	1.99263	Cct5	CCT5	Training 8W
ENSRNOG00000011680	2.04563	Il16	IL16	Training 8W
ENSRNOG00000011696	1.37737	Lifr	LIFR	Training 8W
ENSRNOG00000011700	2.12436	Ptprm	PTPRM	Training 8W
ENSRNOG00000011718	1.8469	C1rl	C1RL	Training 8W
ENSRNOG00000011740	1.77129	Poglut2	POGLUT2	Training 8W
ENSRNOG00000011750	1.24169	Fam180a	FAM180A	Training 8W
ENSRNOG00000011758	2.0356	Fkbp7	FKBP7	Training 8W
ENSRNOG00000011775	2.34701	Mfap3l	MFAP3L	Training 8W
ENSRNOG00000011789	1.90958	Cdon	CDON	Training 8W
ENSRNOG00000011800	2.25594	F3	F3	Training 8W
ENSRNOG00000011808	1.27228	Ghrhr	GHRHR	Training 8W
ENSRNOG00000011820	1.66584	Acp3	ACP3	Training 8W
ENSRNOG00000011821	1.69965	S100a4	S100A4	Training 8W
ENSRNOG00000011913	2.1356	Cp	CP	Training 8W
ENSRNOG00000011917	0.988018	Cd79b	CD79B	Training 8W
ENSRNOG00000011931	1.88102	Smarca2	SMARCA2	Training 8W
ENSRNOG00000011946	1.41512	Ptn	PTN	Training 8W
ENSRNOG00000011971	2.16715	C1s	C1S	Training 8W
ENSRNOG00000011973	2.00433	Il7	IL7	Training 8W
ENSRNOG00000011984	1.87271	Cxcl14	CXCL14	Training 8W
ENSRNOG00000011987	2.29151	Cd2ap	CD2AP	Training 8W
ENSRNOG00000012001	1.58838	Vps37a	VPS37A	Training 8W
ENSRNOG00000012036	2.12702	Pcsk5	PCSK5	Training 8W
ENSRNOG00000012037	1.96746	Galnt7	GALNT7	Training 8W
ENSRNOG00000012045	1.28787	Adgrb3	ADGRB3	Training 8W
ENSRNOG00000012053	1.17724	S100a16	S100A16	Training 8W
ENSRNOG00000012058	2.01008	Egflam	EGFLAM	Training 8W
ENSRNOG00000012062	2.24461	Npc2	NPC2	Training 8W
ENSRNOG00000012073	2.06399	Abhd14b	ABHD14B	Training 8W
ENSRNOG00000012074	1.01917	Ifngr1	IFNGR1	Training 8W
ENSRNOG00000012081	1.06078	Txn1	TXN	Training 8W
ENSRNOG00000012094	1.48572	Ltbp2	LTBP2	Training 8W
ENSRNOG00000012098	1.89147	Adcyap1r1	ADCYAP1R1	Training 8W
ENSRNOG00000012108	1.79334	Thsd1	THSD1	Training 8W
ENSRNOG00000012110	1.61636	Col17a1	COL17A1	Training 8W
ENSRNOG00000012121	1.6171	Sdf2	SDF2	Training 8W
ENSRNOG00000012181	1.24861	Lpl	LPL	Training 8W
ENSRNOG00000012183	2.26104	Glrx	GLRX	Training 8W
ENSRNOG00000012196	1.48287	Asah2	ASAH2	Training 8W
ENSRNOG00000012197	1.5962	Bpifb2	BPIFB2	Training 8W
ENSRNOG00000012208	2.01396	Itgb7	ITGB7	Training 8W
ENSRNOG00000012216	2.22385	Tgfbi	TGFBI	Training 8W
ENSRNOG00000012227	2.04643	Stambp	STAMBP	Training 8W
ENSRNOG00000012228	1.86146	Skap2	SKAP2	Training 8W
ENSRNOG00000012259	2.18412	Il22ra2	IL22RA2	Training 8W
ENSRNOG00000012278	1.91597	Fgf10	FGF10	Training 8W
ENSRNOG00000012280	2.09744	Ptx3	PTX3	Training 8W
ENSRNOG00000012331	1.22219	Casp8	CASP8	Training 8W
ENSRNOG00000012366	1.99259	Mesd	MESD	Training 8W
ENSRNOG00000012375	1.84951	Inpp1	INPP1	Training 8W
ENSRNOG00000012378	0.94563	Dbnl	DBNL	Training 8W
ENSRNOG00000012390	1.76453	Npw	NPW	Training 8W
ENSRNOG00000012393	1.67253	S100a13	S100A13	Training 8W
ENSRNOG00000012405	2.07772	Tcf4	TCF4	Training 8W
ENSRNOG00000012424	2.2777	Adam23	ADAM23	Training 8W
ENSRNOG00000012439	1.99911	Bid	BID	Training 8W
ENSRNOG00000012440	2.19202	Msra	MSRA	Training 8W
ENSRNOG00000012442	1.81587	Cemip	CEMIP	Training 8W
ENSRNOG00000012471	2.0279	Thbs4	THBS4	Training 8W
ENSRNOG00000012480	2.08558	Pxylp1	PXYLP1	Training 8W
ENSRNOG00000012495	1.87294	Podxl	PODXL	Training 8W
ENSRNOG00000012531	1.938	Ephb2	EPHB2	Training 8W
ENSRNOG00000012582	2.38784	Eif4ebp1	EIF4EBP1	Training 8W
ENSRNOG00000012594	1.19206	Sugt1	SUGT1	Training 8W
ENSRNOG00000012603	2.11319	Sestd1	SESTD1	Training 8W
ENSRNOG00000012616	1.97992	Ppt1	PPT1	Training 8W
ENSRNOG00000012619	1.40158	Epor	EPOR	Training 8W
ENSRNOG00000012630	2.06688	Rhoc	RHOC	Training 8W
ENSRNOG00000012640	2.02747	Dpp7	DPP7	Training 8W
ENSRNOG00000012655	1.26964	Adamts6	ADAMTS6	Training 8W
ENSRNOG00000012659	1.90802	Vamp5	VAMP5	Training 8W
ENSRNOG00000012660	1.53362	Postn	POSTN	Training 8W
ENSRNOG00000012681	1.19956	Lgals9	LGALS9	Training 8W
ENSRNOG00000012686	1.49507	Pomc	POMC	Training 8W
ENSRNOG00000012698	1.86799	Chsy1	CHSY1	Training 8W
ENSRNOG00000012749	1.91595	C1qb	C1QB	Training 8W
ENSRNOG00000012752	1.22522	Cklf	CKLF	Training 8W
ENSRNOG00000012759	1.50335	Col19a1	COL19A1	Training 8W
ENSRNOG00000012779	1.95187	Msr1	MSR1	Training 8W
ENSRNOG00000012786	1.78187	Pgrmc1	PGRMC1	Training 8W
ENSRNOG00000012804	1.93869	C1qc	C1QC	Training 8W
ENSRNOG00000012807	2.00816	C1qa	C1QA	Training 8W
ENSRNOG00000012811	1.99576	Spint1	SPINT1	Training 8W
ENSRNOG00000012817	1.99115	Lrrc17	LRRC17	Training 8W
ENSRNOG00000012821	1.06934	Cnmd	CNMD	Training 8W
ENSRNOG00000012840	1.98015	Sparc	SPARC	Training 8W
ENSRNOG00000012874	1.88403	Rgma	RGMA	Training 8W
ENSRNOG00000012881	1.51824	Fgl2	FGL2	Training 8W
ENSRNOG00000012920	1.79053	Col9a1	COL9A1	Training 8W
ENSRNOG00000012937	1.9704	Wwp2	WWP2	Training 8W
ENSRNOG00000012952	1.51605	Lrig1	LRIG1	Training 8W
ENSRNOG00000012953	1.19673	Arsa	ARSA	Training 8W
ENSRNOG00000012956	1.66338	Tgm2	TGM2	Training 8W
ENSRNOG00000013018	1.40941	Eda2r	EDA2R	Training 8W
ENSRNOG00000013036	1.73303	Epha8	EPHA8	Training 8W
ENSRNOG00000013064	2.37434	Lrp8	LRP8	Training 8W
ENSRNOG00000013072	1.9923	Plxna4	PLXNA4	Training 8W
ENSRNOG00000013102	1.3959	Entpd2	ENTPD2	Training 8W
ENSRNOG00000013110	1.63084	Nudt2	NUDT2	Training 8W
ENSRNOG00000013116	1.10206	Spink5	SPINK5	Training 8W
ENSRNOG00000013118	1.21539	Atox1	ATOX1	Training 8W
ENSRNOG00000013123	2.05926	Scube2	SCUBE2	Training 8W
ENSRNOG00000013140	1.94762	Pdzd2	PDZD2	Training 8W
ENSRNOG00000013141	1.78927	Eno2	ENO2	Training 8W
ENSRNOG00000013166	1.9418	Wnt4	WNT4	Training 8W
ENSRNOG00000013167	1.40764	Hmgb2	HMGB2	Training 8W
ENSRNOG00000013179	1.78014	Tinagl1	TINAGL1	Training 8W
ENSRNOG00000013190	1.27731	Rnaset2	RNASET2	Training 8W
ENSRNOG00000013195	1.68092	Ruvbl1	RUVBL1	Training 8W
ENSRNOG00000013222	1.28023	Cd207	CD207	Training 8W
ENSRNOG00000013250	0.92759	Pdcd5	PDCD5	Training 8W
ENSRNOG00000013254	1.73895	Dctn6	DCTN6	Training 8W
ENSRNOG00000013260	1.59699	Calr3	CALR3	Training 8W
ENSRNOG00000013265	1.80153	Tgfbr2	TGFBR2	Training 8W
ENSRNOG00000013269	2.02525	Tnfsf10	TNFSF10	Training 8W
ENSRNOG00000013300	2.27493	Atp5if1	ATP5IF1	Training 8W
ENSRNOG00000013304	1.92602	Arg1	ARG1	Training 8W
ENSRNOG00000013309	1.94756	Pik3ap1	PIK3AP1	Training 8W
ENSRNOG00000013317	1.52526	RGD1565222	C14orf93	Training 8W
ENSRNOG00000013324	1.46235	Cdh5	CDH5	Training 8W
ENSRNOG00000013330	1.11215	Cdhr1	CDHR1	Training 8W
ENSRNOG00000013340	2.26921	Twsg1	TWSG1	Training 8W
ENSRNOG00000013360	1.7733	Prkcsh	PRKCSH	Training 8W
ENSRNOG00000013370	0.955622	Gfer	GFER	Training 8W
ENSRNOG00000013395	1.44844	Pglyrp1	PGLYRP1	Training 8W
ENSRNOG00000013397	2.12372	Foxo1	FOXO1	Training 8W
ENSRNOG00000013441	1.25687	Gnrh1	GNRH1	Training 8W
ENSRNOG00000013452	2.12549	Rcn1	RCN1	Training 8W
ENSRNOG00000013469	1.51246	Txndc5	TXNDC5	Training 8W
ENSRNOG00000013484	2.27205	Gsta1	GSTA1	Training 8W
ENSRNOG00000013519	1.64225	Tll2	TLL2	Training 8W
ENSRNOG00000013529	1.33582	Stk4	STK4	Training 8W
ENSRNOG00000013535	1.50963	Cdh6	CDH6	Training 8W
ENSRNOG00000013553	1.35448	Ngrn	NGRN	Training 8W
ENSRNOG00000013554	1.42344	Treml2	TREML2	Training 8W
ENSRNOG00000013562	2.1678	Ndfip1	NDFIP1	Training 8W
ENSRNOG00000013572	2.06065	Lxn	LXN	Training 8W
ENSRNOG00000013578	1.24061	Trem2	TREM2	Training 8W
ENSRNOG00000013589	2.09668	Cxcl12	CXCL12	Training 8W
ENSRNOG00000013603	1.54135	Dffa	DFFA	Training 8W
ENSRNOG00000013604	1.74314	Gpx4	GPX4	Training 8W
ENSRNOG00000013653	2.1081	Pdlim7	PDLIM7	Training 8W
ENSRNOG00000013654	2.10915	Cbln2	CBLN2	Training 8W
ENSRNOG00000013668	2.16872	Capg	CAPG	Training 8W
ENSRNOG00000013674	1.95354	Megf10	MEGF10	Training 8W
ENSRNOG00000013679	1.2657	Sema4d	SEMA4D	Training 8W
ENSRNOG00000013684	1.61587	F11	F11	Training 8W
ENSRNOG00000013692	2.1198	Abhd18	ABHD18	Training 8W
ENSRNOG00000013694	1.94182	Ntng2	NTNG2	Training 8W
ENSRNOG00000013717	2.20741	Bmp6	BMP6	Training 8W
ENSRNOG00000013720	2.02443	Aebp1	AEBP1	Training 8W
ENSRNOG00000013745	1.01774	Ctrc	CTRC	Training 8W
ENSRNOG00000013751	2.25202	Plpbp	PLPBP	Training 8W
ENSRNOG00000013760	1.14003	Wfdc5	WFDC5	Training 8W
ENSRNOG00000013763	2.32812	Erlin2	ERLIN2	Training 8W
ENSRNOG00000013770	2.1555	Folh1	FOLH1	Training 8W
ENSRNOG00000013771	1.36234	Clca2	CLCA2	Training 8W
ENSRNOG00000013791	2.19139	Enpp3	ENPP3	Training 8W
ENSRNOG00000013793	1.63766	C1qtnf9	C1QTNF9	Training 8W
ENSRNOG00000013820	1.31635	Tnfrsf14	TNFRSF14	Training 8W
ENSRNOG00000013844	1.11298	Fam172a	FAM172A	Training 8W
ENSRNOG00000013867	2.15184	Fgf1	FGF1	Training 8W
ENSRNOG00000013886	1.98933	Fyb1	FYB1	Training 8W
ENSRNOG00000013895	1.80636	Npdc1	NPDC1	Training 8W
ENSRNOG00000013917	2.05376	Igsf10	IGSF10	Training 8W
ENSRNOG00000013922	2.08797	Dok2	DOK2	Training 8W
ENSRNOG00000013954	1.06836	Alpl	ALPL	Training 8W
ENSRNOG00000013963	1.83606	Il6st	IL6ST	Training 8W
ENSRNOG00000013973	1.34024	Lcn2	LCN2	Training 8W
ENSRNOG00000013994	1.83086	Enpp1	ENPP1	Training 8W
ENSRNOG00000014007	1.28739	Gfod1	GFOD1	Training 8W
ENSRNOG00000014010	2.10671	Gfra2	GFRA2	Training 8W
ENSRNOG00000014021	1.53434	Matn4	MATN4	Training 8W
ENSRNOG00000014034	1.93092	Olfml2a	OLFML2A	Training 8W
ENSRNOG00000014051	1.85789	Pgrmc2	PGRMC2	Training 8W
ENSRNOG00000014064	2.06603	Ctsh	CTSH	Training 8W
ENSRNOG00000014117	1.33491	Hmox1	HMOX1	Training 8W
ENSRNOG00000014118	2.18377	Klkb1	KLKB1	Training 8W
ENSRNOG00000014137	2.08138	Fbln1	FBLN1	Training 8W
ENSRNOG00000014143	1.34852	Col24a1	COL24A1	Training 8W
ENSRNOG00000014152	1.37892	Kcnip3	KCNIP3	Training 8W
ENSRNOG00000014166	1.77121	Smoc2	SMOC2	Training 8W
ENSRNOG00000014171	1.88089	Tnfsf13	TNFSF13	Training 8W
ENSRNOG00000014187	2.21863	Igf1r	IGF1R	Training 8W
ENSRNOG00000014201	2.12127	Manf	MANF	Training 8W
ENSRNOG00000014218	2.3567	Tmem25	TMEM25	Training 8W
ENSRNOG00000014231	2.01564	Pnoc	PNOC	Training 8W
ENSRNOG00000014233	2.30071	Krt19	KRT19	Training 8W
ENSRNOG00000014241	2.12876	Ece1	ECE1	Training 8W
ENSRNOG00000014243	2.14749	Pear1	PEAR1	Training 8W
ENSRNOG00000014248	2.05538	Erbb4	ERBB4	Training 8W
ENSRNOG00000014257	1.4605	Ces4a	CES4A	Training 8W
ENSRNOG00000014265	1.91977	Tnfrsf19	TNFRSF19	Training 8W
ENSRNOG00000014287	2.15816	Stk11	STK11	Training 8W
ENSRNOG00000014288	1.93634	Fn1	FN1	Training 8W
ENSRNOG00000014294	2.05812	Ptpn6	PTPN6	Training 8W
ENSRNOG00000014297	1.74007	Sdc4	SDC4	Training 8W
ENSRNOG00000014303	1.63606	Lrp11	LRP11	Training 8W
ENSRNOG00000014320	1.35947	Inhba	INHBA	Training 8W
ENSRNOG00000014323	1.33729	Extl2	EXTL2	Training 8W
ENSRNOG00000014333	1.03865	Vcam1	VCAM1	Training 8W
ENSRNOG00000014350	1.50617	Ccn1	CCN1	Training 8W
ENSRNOG00000014361	1.11707	Edn1	EDN1	Training 8W
ENSRNOG00000014365	2.33241	Gne	GNE	Training 8W
ENSRNOG00000014367	2.02351	Ephb6	EPHB6	Training 8W
ENSRNOG00000014369	2.30913	Slc27a4	SLC27A4	Training 8W
ENSRNOG00000014371	1.92151	Cdh13	CDH13	Training 8W
ENSRNOG00000014375	1.78835	Adgrb2	ADGRB2	Training 8W
ENSRNOG00000014376	1.55157	Proc	PROC	Training 8W
ENSRNOG00000014378	1.10236	Il1r2	IL1R2	Training 8W
ENSRNOG00000014385	1.9442	Wnt2b	WNT2B	Training 8W
ENSRNOG00000014398	1.88362	Scara5	SCARA5	Training 8W
ENSRNOG00000014405	1.30419	Aprt	APRT	Training 8W
ENSRNOG00000014426	2.2787	Lox	LOX	Training 8W
ENSRNOG00000014461	2.27974	Galns	GALNS	Training 8W
ENSRNOG00000014464	1.99172	Tnfsf13b	TNFSF13B	Training 8W
ENSRNOG00000014471	1.22421	B3gnt6	B3GNT6	Training 8W
ENSRNOG00000014485	1.55436	Pdcd6	PDCD6	Training 8W
ENSRNOG00000014504	1.25734	Il1r1	IL1R1	Training 8W
ENSRNOG00000014508	1.62845	Mgll	MGLL	Training 8W
ENSRNOG00000014516	2.2652	Hs6st1	HS6ST1	Training 8W
ENSRNOG00000014520	1.56183	Ing1	ING1	Training 8W
ENSRNOG00000014532	1.65294	Lbp	LBP	Training 8W
ENSRNOG00000014573	2.07273	Ckmt1	CKMT1B	Training 8W
ENSRNOG00000014610	2.00266	Anpep	ANPEP	Training 8W
ENSRNOG00000014613	2.28838	Ddah1	DDAH1	Training 8W
ENSRNOG00000014635	2.10733	Clta	CLTA	Training 8W
ENSRNOG00000014637	2.38879	Atxn10	ATXN10	Training 8W
ENSRNOG00000014650	2.08339	Sema4g	SEMA4G	Training 8W
ENSRNOG00000014683	1.05915	Il1rl2	IL1RL2	Training 8W
ENSRNOG00000014690	2.31059	Pigt	PIGT	Training 8W
ENSRNOG00000014691	2.11648	Ric3	RIC3	Training 8W
ENSRNOG00000014739	2.17738	Wfdc2	WFDC2	Training 8W
ENSRNOG00000014743	1.96068	Hagh	HAGH	Training 8W
ENSRNOG00000014751	2.08414	Ret	RET	Training 8W
ENSRNOG00000014758	1.08345	Lgi1	LGI1	Training 8W
ENSRNOG00000014835	1.07901	Il1rl1	IL1RL1	Training 8W
ENSRNOG00000014837	2.26066	Emilin2	EMILIN2	Training 8W
ENSRNOG00000014851	1.41916	Col4a4	COL4A4	Training 8W
ENSRNOG00000014901	1.44809	Uggt1	UGGT1	Training 8W
ENSRNOG00000014940	2.10003	Sfrp5	SFRP5	Training 8W
ENSRNOG00000014963	2.3962	Adgrg1	ADGRG1	Training 8W
ENSRNOG00000014964	1.91806	Hp	HP	Training 8W
ENSRNOG00000014966	2.0805	LOC690000	C19orf12	Training 8W
ENSRNOG00000014997	2.01402	Igf2r	IGF2R	Training 8W
ENSRNOG00000015002	1.90352	Abhd15	ABHD15	Training 8W
ENSRNOG00000015018	1.68531	Pdia3	PDIA3	Training 8W
ENSRNOG00000015027	2.0082	Il18r1	IL18R1	Training 8W
ENSRNOG00000015036	1.6173	Ccn2	CCN2	Training 8W
ENSRNOG00000015055	1.19692	Scg2	SCG2	Training 8W
ENSRNOG00000015059	2.29548	Mcfd2	MCFD2	Training 8W
ENSRNOG00000015061	1.51416	Igfals	IGFALS	Training 8W
ENSRNOG00000015068	2.35934	Il11ra1	IL11RA	Training 8W
ENSRNOG00000015075	2.31398	Stc1	STC1	Training 8W
ENSRNOG00000015086	1.97877	Plin1	PLIN1	Training 8W
ENSRNOG00000015093	1.83947	Sparcl1	SPARCL1	Training 8W
ENSRNOG00000015109	2.13188	Ubxn8	UBXN8	Training 8W
ENSRNOG00000015118	2.11823	Cpped1	CPPED1	Training 8W
ENSRNOG00000015149	2.07578	Nrg4	NRG4	Training 8W
ENSRNOG00000015156	1.21393	Gal	GAL	Training 8W
ENSRNOG00000015213	1.26425	Fxn	FXN	Training 8W
ENSRNOG00000015279	2.14019	Vtcn1	VTCN1	Training 8W
ENSRNOG00000015310	1.4765	Lrrc32	LRRC32	Training 8W
ENSRNOG00000015331	1.41096	Gdf3	GDF3	Training 8W
ENSRNOG00000015353	2.25692	Prss12	PRSS12	Training 8W
ENSRNOG00000015357	1.24076	Bmper	BMPER	Training 8W
ENSRNOG00000015365	1.24339	Col4a3	COL4A3	Training 8W
ENSRNOG00000015375	1.71328	Lsm1	LSM1	Training 8W
ENSRNOG00000015410	1.95485	Aspn	ASPN	Training 8W
ENSRNOG00000015441	1.5261	Il4r	IL4R	Training 8W
ENSRNOG00000015447	2.02759	Calcoco1	CALCOCO1	Training 8W
ENSRNOG00000015461	1.45145	Serpine2	SERPINE2	Training 8W
ENSRNOG00000015498	2.08602	Il17rb	IL17RB	Training 8W
ENSRNOG00000015505	1.98054	Mfap5	MFAP5	Training 8W
ENSRNOG00000015518	2.06732	Rbp4	RBP4	Training 8W
ENSRNOG00000015519	1.8557	Ces1d	CES1	Training 8W
ENSRNOG00000015550	1.54703	Ptgds	PTGDS	Training 8W
ENSRNOG00000015551	2.20425	Fuca2	FUCA2	Training 8W
ENSRNOG00000015562	1.67985	Cdh17	CDH17	Training 8W
ENSRNOG00000015573	2.12593	Ctbs	CTBS	Training 8W
ENSRNOG00000015597	1.75314	LOC100125364	C6orf120	Training 8W
ENSRNOG00000015602	1.33116	Cdh2	CDH2	Training 8W
ENSRNOG00000015615	1.80665	Tnfrsf11a	TNFRSF11A	Training 8W
ENSRNOG00000015618	2.23623	Wnt5a	WNT5A	Training 8W
ENSRNOG00000015654	2.06059	Ghr	GHR	Training 8W
ENSRNOG00000015667	1.8706	Epcam	EPCAM	Training 8W
ENSRNOG00000015668	1.1095	Ccl19	CCL19	Training 8W
ENSRNOG00000015671	1.64295	Tectb	TECTB	Training 8W
ENSRNOG00000015675	1.30696	Nell1	NELL1	Training 8W
ENSRNOG00000015716	1.63142	Gp2	GP2	Training 8W
ENSRNOG00000015727	2.04883	Loxl4	LOXL4	Training 8W
ENSRNOG00000015749	1.76978	Nme3	NME3	Training 8W
ENSRNOG00000015750	1.69813	Wnt7b	WNT7B	Training 8W
ENSRNOG00000015780	2.15797	Rcn2	RCN2	Training 8W
ENSRNOG00000015787	1.7776	P3h4	P3H4	Training 8W
ENSRNOG00000015843	2.24667	Itfg1	ITFG1	Training 8W
ENSRNOG00000015857	1.81482	Ctsa	CTSA	Training 8W
ENSRNOG00000015858	2.10594	Hyal1	HYAL1	Training 8W
ENSRNOG00000015867	1.53627	Chst9	CHST9	Training 8W
ENSRNOG00000015880	1.5177	Dpep1	DPEP1	Training 8W
ENSRNOG00000015902	2.18396	Cpxm2	CPXM2	Training 8W
ENSRNOG00000015904	1.32434	Wfdc1	WFDC1	Training 8W
ENSRNOG00000015941	1.78768	Fkbp10	FKBP10	Training 8W
ENSRNOG00000015957	1.94403	F13a1	F13A1	Training 8W
ENSRNOG00000015962	1.11644	Nmnat1	NMNAT1	Training 8W
ENSRNOG00000015982	2.13237	Wnt11	WNT11	Training 8W
ENSRNOG00000015989	1.81726	Mrpl32	MRPL32	Training 8W
ENSRNOG00000016001	2.2233	Chmp1a	CHMP1A	Training 8W
ENSRNOG00000016033	1.41543	Endog	ENDOG	Training 8W
ENSRNOG00000016038	1.81584	Mgmt	MGMT	Training 8W
ENSRNOG00000016055	1.49152	Fkrp	FKRP	Training 8W
ENSRNOG00000016058	1.20099	Kazald1	KAZALD1	Training 8W
ENSRNOG00000016071	1.82215	P3h3	P3H3	Training 8W
ENSRNOG00000016093	1.71478	Hyal3	HYAL3	Training 8W
ENSRNOG00000016097	1.31477	Kyat1	KYAT1	Training 8W
ENSRNOG00000016112	1.41986	Cd274	CD274	Training 8W
ENSRNOG00000016136	1.23028	Pdcd1lg2	PDCD1LG2	Training 8W
ENSRNOG00000016137	2.25667	Rad23b	RAD23B	Training 8W
ENSRNOG00000016143	1.37888	Gpr162	GPR162	Training 8W
ENSRNOG00000016156	1.21613	Nptxr	NPTXR	Training 8W
ENSRNOG00000016164	1.66192	Fcrl2	FCRL2	Training 8W
ENSRNOG00000016180	2.13521	Pdp1	PDP1	Training 8W
ENSRNOG00000016182	2.00404	Tgfa	TGFA	Training 8W
ENSRNOG00000016203	1.56218	Efna2	EFNA2	Training 8W
ENSRNOG00000016207	2.16773	Galnt1	GALNT1	Training 8W
ENSRNOG00000016219	1.72326	Vnn1	VNN1	Training 8W
ENSRNOG00000016234	1.51345	Ciapin1	CIAPIN1	Training 8W
ENSRNOG00000016243	1.37384	Casq2	CASQ2	Training 8W
ENSRNOG00000016249	2.04444	Cep85	CEP85	Training 8W
ENSRNOG00000016251	2.17333	Dnaja2	DNAJA2	Training 8W
ENSRNOG00000016254	1.97214	Sema4c	SEMA4C	Training 8W
ENSRNOG00000016255	2.22215	Podxl2	PODXL2	Training 8W
ENSRNOG00000016256	1.4957	Myo9b	MYO9B	Training 8W
ENSRNOG00000016271	2.0648	Itm2b	ITM2B	Training 8W
ENSRNOG00000016275	1.24893	Ttr	TTR	Training 8W
ENSRNOG00000016278	1.50514	Ccl17	CCL17	Training 8W
ENSRNOG00000016281	1.76971	Col4a1	COL4A1	Training 8W
ENSRNOG00000016294	2.01303	Cd4	CD4	Training 8W
ENSRNOG00000016308	1.92156	Il10ra	IL10RA	Training 8W
ENSRNOG00000016315	1.92584	Cnpy3	CNPY3	Training 8W
ENSRNOG00000016325	1.95892	F2	F2	Training 8W
ENSRNOG00000016326	2.2327	Cx3cl1	CX3CL1	Training 8W
ENSRNOG00000016343	2.34919	Dkk3	DKK3	Training 8W
ENSRNOG00000016366	2.15921	Colec12	COLEC12	Training 8W
ENSRNOG00000016374	2.29823	Fgfr2	FGFR2	Training 8W
ENSRNOG00000016391	1.57072	Arid4b	ARID4B	Training 8W
ENSRNOG00000016397	1.97847	Tmprss13	TMPRSS13	Training 8W
ENSRNOG00000016398	2.28316	Clstn1	CLSTN1	Training 8W
ENSRNOG00000016456	2.22419	Il33	IL33	Training 8W
ENSRNOG00000016460	2.14628	Clu	CLU	Training 8W
ENSRNOG00000016468	2.30557	Tpmt	TPMT	Training 8W
ENSRNOG00000016478	2.30609	Eif5a	EIF5A	Training 8W
ENSRNOG00000016488	1.70382	Pltp	PLTP	Training 8W
ENSRNOG00000016496	1.97448	Ctsc	CTSC	Training 8W
ENSRNOG00000016512	2.1287	Sema3b	SEMA3B	Training 8W
ENSRNOG00000016526	2.33483	Dsg2	DSG2	Training 8W
ENSRNOG00000016535	1.25065	Ccl22	CCL22	Training 8W
ENSRNOG00000016551	2.00118	Bcl2l11	BCL2L11	Training 8W
ENSRNOG00000016567	1.38127	Otos	OTOS	Training 8W
ENSRNOG00000016571	1.617	Ngf	NGF	Training 8W
ENSRNOG00000016575	1.90814	Tnfrsf1b	TNFRSF1B	Training 8W
ENSRNOG00000016581	2.11787	Serpinb1a	SERPINB1	Training 8W
ENSRNOG00000016587	2.04152	Ninj1	NINJ1	Training 8W
ENSRNOG00000016606	2.22071	Snorc	SNORC	Training 8W
ENSRNOG00000016610	1.81741	Arhgap1	ARHGAP1	Training 8W
ENSRNOG00000016618	1.27233	Tmem52	TMEM52	Training 8W
ENSRNOG00000016623	2.21068	Tmeff2	TMEFF2	Training 8W
ENSRNOG00000016632	1.38566	Dsg3	DSG3	Training 8W
ENSRNOG00000016640	1.07684	Dner	DNER	Training 8W
ENSRNOG00000016643	2.29783	Lpcat2	LPCAT2	Training 8W
ENSRNOG00000016647	1.91587	Pla2g2c	PLA2G2C	Training 8W
ENSRNOG00000016660	2.10893	Cox5b	COX5B	Training 8W
ENSRNOG00000016678	2.19848	Angptl2	ANGPTL2	Training 8W
ENSRNOG00000016687	2.00962	Ssc5d	SSC5D	Training 8W
ENSRNOG00000016695	1.98997	Mmp2	MMP2	Training 8W
ENSRNOG00000016696	1.65185	Angpt2	ANGPT2	Training 8W
ENSRNOG00000016704	2.13316	Pcyox1	PCYOX1	Training 8W
ENSRNOG00000016707	2.10065	Casp2	CASP2	Training 8W
ENSRNOG00000016708	1.26782	E2f1	E2F1	Training 8W
ENSRNOG00000016708	1.26782	Necab3	NECAB3	Training 8W
ENSRNOG00000016734	2.10018	Emilin3	EMILIN3	Training 8W
ENSRNOG00000016752	1.53071	Crispld2	CRISPLD2	Training 8W
ENSRNOG00000016758	2.10906	Loxl2	LOXL2	Training 8W
ENSRNOG00000016763	1.71912	Fgfr4	FGFR4	Training 8W
ENSRNOG00000016781	1.06895	Ppib	PPIB	Training 8W
ENSRNOG00000016782	1.42085	Tnfrsf8	TNFRSF8	Training 8W
ENSRNOG00000016798	1.0882	Pla2g2f	PLA2G2F	Training 8W
ENSRNOG00000016804	1.44808	Il25	IL25	Training 8W
ENSRNOG00000016812	1.50603	Adamts16	ADAMTS16	Training 8W
ENSRNOG00000016813	1.20901	Tia1	TIA1	Training 8W
ENSRNOG00000016818	2.25246	Fgfr3	FGFR3	Training 8W
ENSRNOG00000016826	1.72782	Pla2g2d	PLA2G2D	Training 8W
ENSRNOG00000016831	1.87567	Serpinh1	SERPINH1	Training 8W
ENSRNOG00000016833	2.34135	Ide	IDE	Training 8W
ENSRNOG00000016838	1.25411	Pla2g5	PLA2G5	Training 8W
ENSRNOG00000016855	2.22827	B3galnt2	B3GALNT2	Training 8W
ENSRNOG00000016873	1.9475	Msrb2	MSRB2	Training 8W
ENSRNOG00000016890	2.13086	Tppp3	TPPP3	Training 8W
ENSRNOG00000016936	1.91552	Nadk	NADK	Training 8W
ENSRNOG00000016945	1.24756	Pla2g2a	PLA2G2A	Training 8W
ENSRNOG00000016957	1.84695	Igfbp2	IGFBP2	Training 8W
ENSRNOG00000017052	1.92023	Pianp	PIANP	Training 8W
ENSRNOG00000017063	2.0615	Fcna	FCN3	Training 8W
ENSRNOG00000017073	1.05704	Ca9	CA9	Training 8W
ENSRNOG00000017078	2.06652	Selenon	SELENON	Training 8W
ENSRNOG00000017097	2.03258	Lhpp	LHPP	Training 8W
ENSRNOG00000017118	1.62621	P4ha3	P4HA3	Training 8W
ENSRNOG00000017119	1.75541	Ciao2a	CIAO2A	Training 8W
ENSRNOG00000017123	1.38606	B2m	B2M	Training 8W
ENSRNOG00000017146	1.32553	Nfatc1	NFATC1	Training 8W
ENSRNOG00000017155	1.58351	Nck2	NCK2	Training 8W
ENSRNOG00000017161	1.57923	Lcn8	LCN8	Training 8W
ENSRNOG00000017191	1.20893	Trim5	TRIM5	Training 8W
ENSRNOG00000017194	2.2921	Prdx1	PRDX1	Training 8W
ENSRNOG00000017197	1.97973	Pdgfb	PDGFB	Training 8W
ENSRNOG00000017206	2.0441	Igfbp5	IGFBP5	Training 8W
ENSRNOG00000017223	1.98727	Plg	PLG	Training 8W
ENSRNOG00000017227	1.98194	Ppme1	PPME1	Training 8W
ENSRNOG00000017231	1.9667	Adam9	ADAM9	Training 8W
ENSRNOG00000017237	2.06183	Lama1	LAMA1	Training 8W
ENSRNOG00000017250	1.75504	Gmpr	GMPR	Training 8W
ENSRNOG00000017254	2.30295	Nsun2	NSUN2	Training 8W
ENSRNOG00000017259	0.986788	Tacc3	TACC3	Training 8W
ENSRNOG00000017286	2.11654	Ephx2	EPHX2	Training 8W
ENSRNOG00000017291	2.16461	Sord	SORD	Training 8W
ENSRNOG00000017307	2.07034	Prss23	PRSS23	Training 8W
ENSRNOG00000017319	2.07092	Mertk	MERTK	Training 8W
ENSRNOG00000017381	1.29335	Itih4	ITIH4	Training 8W
ENSRNOG00000017386	1.29271	Il11	IL11	Training 8W
ENSRNOG00000017392	2.10995	Fgf2	FGF2	Training 8W
ENSRNOG00000017395	1.24487	Duox2	DUOX2	Training 8W
ENSRNOG00000017399	1.83754	Acrbp	ACRBP	Training 8W
ENSRNOG00000017409	1.92282	Wnt6	WNT6	Training 8W
ENSRNOG00000017416	2.13944	Ppic	PPIC	Training 8W
ENSRNOG00000017429	1.28601	Lat	LAT	Training 8W
ENSRNOG00000017459	1.74301	C1ql3	C1QL3	Training 8W
ENSRNOG00000017469	2.2137	Anxa1	ANXA1	Training 8W
ENSRNOG00000017494	1.76898	Acp6	ACP6	Training 8W
ENSRNOG00000017510	2.40619	Mfge8	MFGE8	Training 8W
ENSRNOG00000017514	2.32674	Btn1a1	BTN1A1	Training 8W
ENSRNOG00000017523	1.70613	H6pd	H6PD	Training 8W
ENSRNOG00000017525	1.4702	Epha1	EPHA1	Training 8W
ENSRNOG00000017539	1.13002	Mmp9	MMP9	Training 8W
ENSRNOG00000017550	1.88594	Fbln7	FBLN7	Training 8W
ENSRNOG00000017560	1.65728	Mdk	MDK	Training 8W
ENSRNOG00000017602	2.17101	Il34	IL34	Training 8W
ENSRNOG00000017619	1.69252	Aldh1a1	ALDH1A1	Training 8W
ENSRNOG00000017686	1.95619	Pi15	PI15	Training 8W
ENSRNOG00000017689	1.1606	Itih3	ITIH3	Training 8W
ENSRNOG00000017702	2.29935	Gpld1	GPLD1	Training 8W
ENSRNOG00000017704	2.19849	Sema3f	SEMA3F	Training 8W
ENSRNOG00000017714	1.00522	Usp3	USP3	Training 8W
ENSRNOG00000017741	1.31247	Nudt5	NUDT5	Training 8W
ENSRNOG00000017762	1.79486	Cdhr5	CDHR5	Training 8W
ENSRNOG00000017766	2.2644	Ca12	CA12	Training 8W
ENSRNOG00000017773	1.93369	Crispld1	CRISPLD1	Training 8W
ENSRNOG00000017777	1.76646	Ahcy	AHCY	Training 8W
ENSRNOG00000017783	2.12819	Sfrp1	SFRP1	Training 8W
ENSRNOG00000017803	2.13294	Apbb1ip	APBB1IP	Training 8W
ENSRNOG00000017819	2.01189	Cd14	CD14	Training 8W
ENSRNOG00000017850	1.04562	Dctpp1	DCTPP1	Training 8W
ENSRNOG00000017866	1.85887	Sirt5	SIRT5	Training 8W
ENSRNOG00000017895	2.29908	Eno1	ENO1	Training 8W
ENSRNOG00000017897	1.50032	Adam8	ADAM8	Training 8W
ENSRNOG00000017917	2.34944	Cdhr2	CDHR2	Training 8W
ENSRNOG00000017918	1.35686	Iglon5	IGLON5	Training 8W
ENSRNOG00000017932	1.79241	St3gal2	ST3GAL2	Training 8W
ENSRNOG00000017933	1.9715	Ccdc3	CCDC3	Training 8W
ENSRNOG00000017953	2.12871	Gfod2	GFOD2	Training 8W
ENSRNOG00000017960	2.19014	Deaf1	DEAF1	Training 8W
ENSRNOG00000017962	2.24306	Serpinb6a	SERPINB6	Training 8W
ENSRNOG00000017977	1.09658	Smpd1	SMPD1	Training 8W
ENSRNOG00000017983	1.55163	Ubac1	UBAC1	Training 8W
ENSRNOG00000018046	1.44108	Lgals8	LGALS8	Training 8W
ENSRNOG00000018059	1.91217	Ihh	IHH	Training 8W
ENSRNOG00000018092	1.73002	Cd83	CD83	Training 8W
ENSRNOG00000018141	2.26948	RGD1307443	KIAA0319	Training 8W
ENSRNOG00000018148	1.19229	Cd99l2	CD99L2	Training 8W
ENSRNOG00000018159	2.33015	Anxa4	ANXA4	Training 8W
ENSRNOG00000018163	1.85446	Ipcef1	IPCEF1	Training 8W
ENSRNOG00000018176	2.37922	Rab6a	RAB6A	Training 8W
ENSRNOG00000018233	1.60463	Gas6	GAS6	Training 8W
ENSRNOG00000018237	1.95791	Gstp1	GSTP1	Training 8W
ENSRNOG00000018242	2.13549	Camkk1	CAMKK1	Training 8W
ENSRNOG00000018246	2.08433	Tdp2	TDP2	Training 8W
ENSRNOG00000018257	1.97099	Hpx	HPX	Training 8W
ENSRNOG00000018268	1.2221	Hhip	HHIP	Training 8W
ENSRNOG00000018276	2.2188	Mgat4a	MGAT4A	Training 8W
ENSRNOG00000018289	1.98358	Park7	PARK7	Training 8W
ENSRNOG00000018294	2.01722	Hspa5	HSPA5	Training 8W
ENSRNOG00000018316	1.22189	Grap2	GRAP2	Training 8W
ENSRNOG00000018336	2.28843	Eps8l2	EPS8L2	Training 8W
ENSRNOG00000018338	2.15644	Vwa1	VWA1	Training 8W
ENSRNOG00000018384	1.33236	Adam12	ADAM12	Training 8W
ENSRNOG00000018394	1.94947	Chrdl2	CHRDL2	Training 8W
ENSRNOG00000018397	1.30431	Dnph1	DNPH1	Training 8W
ENSRNOG00000018408	1.18981	RGD1307554	C19orf47	Training 8W
ENSRNOG00000018414	2.04921	Csf1r	CSF1R	Training 8W
ENSRNOG00000018426	1.36117	Apoc1	APOC1	Training 8W
ENSRNOG00000018436	1.52043	Apoa5	APOA5	Training 8W
ENSRNOG00000018445	1.1434	Agt	AGT	Training 8W
ENSRNOG00000018454	2.2367	Apoe	APOE	Training 8W
ENSRNOG00000018458	1.57527	Ncr1	NCR1	Training 8W
ENSRNOG00000018461	2.06912	Pdgfrb	PDGFRB	Training 8W
ENSRNOG00000018467	1.76885	Mitd1	MITD1	Training 8W
ENSRNOG00000018483	2.10429	Smad1	SMAD1	Training 8W
ENSRNOG00000018488	2.04261	Cd40	CD40	Training 8W
ENSRNOG00000018517	1.83838	Trim21	TRIM21	Training 8W
ENSRNOG00000018524	2.23742	Ezr	EZR	Training 8W
ENSRNOG00000018547	2.02279	Mrpl46	MRPL46	Training 8W
ENSRNOG00000018566	2.08135	Ctsl	CTSL	Training 8W
ENSRNOG00000018570	1.66749	C1qtnf3	C1QTNF3	Training 8W
ENSRNOG00000018574	2.16951	Qsox2	QSOX2	Training 8W
ENSRNOG00000018580	1.47993	Klk8	KLK8	Training 8W
ENSRNOG00000018591	1.57899	Rabepk	RABEPK	Training 8W
ENSRNOG00000018611	1.9978	Tpsb2	TPSB2	Training 8W
ENSRNOG00000018646	1.34806	Hbegf	HBEGF	Training 8W
ENSRNOG00000018659	2.06258	Csf1	CSF1	Training 8W
ENSRNOG00000018664	1.10485	Klk7	KLK7	Training 8W
ENSRNOG00000018674	1.28441	Ntrk3	NTRK3	Training 8W
ENSRNOG00000018694	1.37006	Lipg	LIPG	Training 8W
ENSRNOG00000018697	1.88653	Abcb6	ABCB6	Training 8W
ENSRNOG00000018706	0.909295	Il15ra	IL15RA	Training 8W
ENSRNOG00000018711	1.27827	Ppcdc	PPCDC	Training 8W
ENSRNOG00000018715	1.88316	Clec10a	CLEC10A	Training 8W
ENSRNOG00000018730	1.19	Nectin2	NECTIN2	Training 8W
ENSRNOG00000018735	2.05307	Cd74	CD74	Training 8W
ENSRNOG00000018742	1.12002	Klk11	KLK11	Training 8W
ENSRNOG00000018752	1.74334	Clcf1	CLCF1	Training 8W
ENSRNOG00000018757	1.88324	Insl3	INSL3	Training 8W
ENSRNOG00000018764	1.45903	B3gnt3	B3GNT3	Training 8W
ENSRNOG00000018798	2.07954	Bcan	BCAN	Training 8W
ENSRNOG00000018831	1.15462	Klk5	KLK5	Training 8W
ENSRNOG00000018839	1.66369	Ntrk2	NTRK2	Training 8W
ENSRNOG00000018854	1.14559	Nppc	NPPC	Training 8W
ENSRNOG00000018859	2.29371	Pik3ip1	PIK3IP1	Training 8W
ENSRNOG00000018865	1.77917	Adamts12	ADAMTS12	Training 8W
ENSRNOG00000018870	1.34253	Hapln2	HAPLN2	Training 8W
ENSRNOG00000018898	1.02296	Mpi	MPI	Training 8W
ENSRNOG00000018899	1.14585	C5	C5	Training 8W
ENSRNOG00000018906	1.16268	Ghdc	GHDC	Training 8W
ENSRNOG00000018951	2.40681	Col4a5	COL4A5	Training 8W
ENSRNOG00000018952	1.68017	Sema3g	SEMA3G	Training 8W
ENSRNOG00000018962	1.71191	Ctf1	CTF1	Training 8W
ENSRNOG00000018980	1.92048	Tjap1	TJAP1	Training 8W
ENSRNOG00000018991	1.92176	Gsn	GSN	Training 8W
ENSRNOG00000019018	2.16916	Plat	PLAT	Training 8W
ENSRNOG00000019041	2.02507	Psme1	PSME1	Training 8W
ENSRNOG00000019043	1.97878	Pdcd1	PDCD1	Training 8W
ENSRNOG00000019048	1.94357	Sod2	SOD2	Training 8W
ENSRNOG00000019057	1.99982	Prkcq	PRKCQ	Training 8W
ENSRNOG00000019075	2.12088	Stat5b	STAT5B	Training 8W
ENSRNOG00000019077	2.27167	Lipa	LIPA	Training 8W
ENSRNOG00000019093	2.01148	Nrg2	NRG2	Training 8W
ENSRNOG00000019113	1.23738	Hnrnpk	HNRNPK	Training 8W
ENSRNOG00000019128	1.77425	St8sia4	ST8SIA4	Training 8W
ENSRNOG00000019129	1.33393	Fcgbp	FCGBP	Training 8W
ENSRNOG00000019138	2.17013	Clec11a	CLEC11A	Training 8W
ENSRNOG00000019142	2.10527	Fas	FAS	Training 8W
ENSRNOG00000019143	2.09161	Galnt2	GALNT2	Training 8W
ENSRNOG00000019201	2.14023	Naxe	NAXE	Training 8W
ENSRNOG00000019202	1.82264	Pvr	PVR	Training 8W
ENSRNOG00000019211	2.02651	Olfml3	OLFML3	Training 8W
ENSRNOG00000019212	2.06323	Tpp1	TPP1	Training 8W
ENSRNOG00000019216	2.14104	Il12rb1	IL12RB1	Training 8W
ENSRNOG00000019243	1.94754	Glb1l	GLB1L	Training 8W
ENSRNOG00000019246	1.74932	Psme2	PSME2	Training 8W
ENSRNOG00000019264	1.81881	Ltbr	LTBR	Training 8W
ENSRNOG00000019265	1.99428	Pcdh12	PCDH12	Training 8W
ENSRNOG00000019267	1.21537	Dkk4	DKK4	Training 8W
ENSRNOG00000019299	2.34928	Edem2	EDEM2	Training 8W
ENSRNOG00000019301	1.1259	Lipm	LIPM	Training 8W
ENSRNOG00000019302	2.14842	Stx4	STX4	Training 8W
ENSRNOG00000019321	1.60632	Cck	CCK	Training 8W
ENSRNOG00000019322	2.08982	Notch1	NOTCH1	Training 8W
ENSRNOG00000019342	1.83753	Sult1a1	SULT1A1	Training 8W
ENSRNOG00000019351	1.8241	Chid1	CHID1	Training 8W
ENSRNOG00000019377	1.08613	Amh	AMH	Training 8W
ENSRNOG00000019387	2.15138	Ifi30	IFI30	Training 8W
ENSRNOG00000019388	1.91553	Egfl7	EGFL7	Training 8W
ENSRNOG00000019400	1.31724	Dag1	DAG1	Training 8W
ENSRNOG00000019430	1.80705	Coro1a	CORO1A	Training 8W
ENSRNOG00000019445	1.86892	Msln	MSLN	Training 8W
ENSRNOG00000019456	1.23094	Kars1	KARS1	Training 8W
ENSRNOG00000019492	1.41908	Pomgnt2	POMGNT2	Training 8W
ENSRNOG00000019532	2.34542	Emc10	EMC10	Training 8W
ENSRNOG00000019556	1.16595	Cd9	CD9	Training 8W
ENSRNOG00000019573	1.55481	Lcat	LCAT	Training 8W
ENSRNOG00000019577	1.95948	Adamts19	ADAMTS19	Training 8W
ENSRNOG00000019598	1.03003	Vegfa	VEGFA	Training 8W
ENSRNOG00000019615	1.3071	Colq	COLQ	Training 8W
ENSRNOG00000019616	2.35978	Prss8	PRSS8	Training 8W
ENSRNOG00000019643	2.11876	Pcyox1l	PCYOX1L	Training 8W
ENSRNOG00000019648	1.96966	Col6a3	COL6A3	Training 8W
ENSRNOG00000019656	2.25046	Btd	BTD	Training 8W
ENSRNOG00000019661	1.52542	Gdf15	GDF15	Training 8W
ENSRNOG00000019680	2.03083	Mst1	MST1	Training 8W
ENSRNOG00000019689	1.29366	Vwf	VWF	Training 8W
ENSRNOG00000019692	1.41033	Metrn	METRN	Training 8W
ENSRNOG00000019695	0.94917	Il17b	IL17B	Training 8W
ENSRNOG00000019708	1.78492	Ctsf	CTSF	Training 8W
ENSRNOG00000019716	0.953241	Ntf3	NTF3	Training 8W
ENSRNOG00000019724	2.26158	Ganab	GANAB	Training 8W
ENSRNOG00000019728	1.92344	Itgad	ITGAD	Training 8W
ENSRNOG00000019728	1.92344	Itgam	ITGAM	Training 8W
ENSRNOG00000019729	1.30682	Jmjd8	JMJD8	Training 8W
ENSRNOG00000019730	1.99437	Inppl1	INPPL1	Training 8W
ENSRNOG00000019773	1.8124	Egln1	EGLN1	Training 8W
ENSRNOG00000019826	2.03231	Sil1	SIL1	Training 8W
ENSRNOG00000019834	1.67276	Hsp90ab1	HSP90AB1	Training 8W
ENSRNOG00000019842	2.3896	Artn	ARTN	Training 8W
ENSRNOG00000019843	2.10883	St3gal3	ST3GAL3	Training 8W
ENSRNOG00000019846	1.38773	Muc5b	MUC5B	Training 8W
ENSRNOG00000019854	1.26956	Napsa	NAPSA	Training 8W
ENSRNOG00000019859	1.45089	Pla2g15	PLA2G15	Training 8W
ENSRNOG00000019862	2.34036	Pinlyp	PINLYP	Training 8W
ENSRNOG00000019864	1.52699	C1qtnf12	C1QTNF12	Training 8W
ENSRNOG00000019883	1.44842	Pak4	PAK4	Training 8W
ENSRNOG00000019890	1.85235	Folr2	FOLR2	Training 8W
ENSRNOG00000019902	1.32797	Folr1	FOLR1	Training 8W
ENSRNOG00000019907	2.02681	Nfkbie	NFKBIE	Training 8W
ENSRNOG00000019918	2.15455	Coasy	COASY	Training 8W
ENSRNOG00000019924	1.07384	Thop1	THOP1	Training 8W
ENSRNOG00000019977	2.3107	Ptprf	PTPRF	Training 8W
ENSRNOG00000019981	2.27605	Sdf4	SDF4	Training 8W
ENSRNOG00000019996	2.36327	Slc16a1	SLC16A1	Training 8W
ENSRNOG00000019999	1.4061	Lypd3	LYPD3	Training 8W
ENSRNOG00000020013	1.18849	Psrc1	PSRC1	Training 8W
ENSRNOG00000020030	1.4563	Crlf1	CRLF1	Training 8W
ENSRNOG00000020078	2.30406	Vstm4	VSTM4	Training 8W
ENSRNOG00000020083	2.17919	Scly	SCLY	Training 8W
ENSRNOG00000020097	2.07233	Inha	INHA	Training 8W
ENSRNOG00000020102	1.90356	Sirt2	SIRT2	Training 8W
ENSRNOG00000020106	1.31089	Tnfrsf4	TNFRSF4	Training 8W
ENSRNOG00000020110	1.68811	B4gat1	B4GAT1	Training 8W
ENSRNOG00000020115	2.11071	Ilkap	ILKAP	Training 8W
ENSRNOG00000020119	1.95363	Pcdhac2	PCDHAC2	Training 8W
ENSRNOG00000020119	1.95363	Pcdhac1	PCDHAC1	Training 8W
ENSRNOG00000020119	1.95363	Pcdha13	PCDHA13	Training 8W
ENSRNOG00000020119	1.95363	Pcdha12	PCDHA12	Training 8W
ENSRNOG00000020119	1.95363	Pcdha11	PCDHA11	Training 8W
ENSRNOG00000020119	1.95363	Pcdha10	PCDHA10	Training 8W
ENSRNOG00000020119	1.95363	Pcdha8	PCDHA8	Training 8W
ENSRNOG00000020119	1.95363	Pcdha7	PCDHA7	Training 8W
ENSRNOG00000020119	1.95363	Pcdha6	PCDHA6	Training 8W
ENSRNOG00000020119	1.95363	Pcdha4	PCDHA4	Training 8W
ENSRNOG00000020119	1.95363	Pcdha9	PCDHA9	Training 8W
ENSRNOG00000020129	1.58527	Cdh3	CDH3	Training 8W
ENSRNOG00000020142	1.21232	Gdf1	GDF1	Training 8W
ENSRNOG00000020148	1.19643	Il4i1	IL4I1	Training 8W
ENSRNOG00000020150	1.26063	Il18bp	IL18BP	Training 8W
ENSRNOG00000020151	1.33162	Cdh1	CDH1	Training 8W
ENSRNOG00000020165	0.96024	Ahsp	AHSP	Training 8W
ENSRNOG00000020173	1.79367	Tie1	TIE1	Training 8W
ENSRNOG00000020178	2.25042	Cope	COPE	Training 8W
ENSRNOG00000020191	1.69751	Tbc1d17	TBC1D17	Training 8W
ENSRNOG00000020205	2.13527	Agrn	AGRN	Training 8W
ENSRNOG00000020206	2.27828	Ctsd	CTSD	Training 8W
ENSRNOG00000020242	0.984902	Art5	ART5	Training 8W
ENSRNOG00000020289	2.27146	Akt1s1	AKT1S1	Training 8W
ENSRNOG00000020298	1.87152	Bag3	BAG3	Training 8W
ENSRNOG00000020300	1.31339	Lsp1	LSP1	Training 8W
ENSRNOG00000020305	1.26722	Scgb2a1	SCGB2A1	Training 8W
ENSRNOG00000020309	2.25305	Gfra3	GFRA3	Training 8W
ENSRNOG00000020369	1.62211	Igf2	IGF2	Training 8W
ENSRNOG00000020380	1.35018	Lgals7	LGALS7	Training 8W
ENSRNOG00000020421	1.62846	Fndc7	FNDC7	Training 8W
ENSRNOG00000020433	2.21584	Actn4	ACTN4	Training 8W
ENSRNOG00000020455	1.1468	Cst6	CST6	Training 8W
ENSRNOG00000020456	2.4176	Nucb2	NUCB2	Training 8W
ENSRNOG00000020500	1.32656	Scamp3	SCAMP3	Training 8W
ENSRNOG00000020500	1.32656	Clk2	CLK2	Training 8W
ENSRNOG00000020519	1.50993	Olfm2	OLFM2	Training 8W
ENSRNOG00000020525	1.79115	Col5a3	COL5A3	Training 8W
ENSRNOG00000020531	1.8126	Fen1	FEN1	Training 8W
ENSRNOG00000020533	1.99796	Htra1	HTRA1	Training 8W
ENSRNOG00000020539	2.40308	Muc1	MUC1	Training 8W
ENSRNOG00000020563	1.80273	Cma1	CMA1	Training 8W
ENSRNOG00000020573	1.98736	Efna1	EFNA1	Training 8W
ENSRNOG00000020578	1.87373	Ceacam1	CEACAM1	Training 8W
ENSRNOG00000020579	1.86205	Col7a1	COL7A1	Training 8W
ENSRNOG00000020587	1.9683	Efemp2	EFEMP2	Training 8W
ENSRNOG00000020588	1.73934	Efna4	EFNA4	Training 8W
ENSRNOG00000020590	1.66328	Adam15	ADAM15	Training 8W
ENSRNOG00000020603	1.70848	Angptl6	ANGPTL6	Training 8W
ENSRNOG00000020606	2.30803	B3gnt8	B3GNT8	Training 8W
ENSRNOG00000020622	1.41038	Cilp2	CILP2	Training 8W
ENSRNOG00000020630	1.43692	Il9r	IL9R	Training 8W
ENSRNOG00000020636	2.23735	Spint2	SPINT2	Training 8W
ENSRNOG00000020652	2.15862	Tgfb1	TGFB1	Training 8W
ENSRNOG00000020658	2.15557	Aarsd1	AARSD1	Training 8W
ENSRNOG00000020678	1.42059	Ifi35	IFI35	Training 8W
ENSRNOG00000020679	1.97856	Icam1	ICAM1	Training 8W
ENSRNOG00000020684	2.20544	Vat1	VAT1	Training 8W
ENSRNOG00000020694	1.91933	Icam5	ICAM5	Training 8W
ENSRNOG00000020696	2.28156	Pmvk	PMVK	Training 8W
ENSRNOG00000020705	0.987609	Rnls	RNLS	Training 8W
ENSRNOG00000020716	2.12379	Axl	AXL	Training 8W
ENSRNOG00000020719	1.11264	Hrc	HRC	Training 8W
ENSRNOG00000020723	1.29485	Pten	PTEN	Training 8W
ENSRNOG00000020729	2.08043	Stc2	STC2	Training 8W
ENSRNOG00000020781	1.05615	Tbcb	TBCB	Training 8W
ENSRNOG00000020783	1.79386	Ntf4	NTF4	Training 8W
ENSRNOG00000020805	1.09917	Sost	SOST	Training 8W
ENSRNOG00000020811	1.4167	Il6r	IL6R	Training 8W
ENSRNOG00000020812	2.11244	Gys1	GYS1	Training 8W
ENSRNOG00000020813	2.25743	Ltbp3	LTBP3	Training 8W
ENSRNOG00000020833	1.65965	Cspg5	CSPG5	Training 8W
ENSRNOG00000020837	1.13416	Cd300lg	CD300LG	Training 8W
ENSRNOG00000020851	1.97354	Aplp1	APLP1	Training 8W
ENSRNOG00000020860	2.22549	Tdrkh	TDRKH	Training 8W
ENSRNOG00000020864	1.45086	Kirrel2	KIRREL2	Training 8W
ENSRNOG00000020871	2.43676	Ltbp4	LTBP4	Training 8W
ENSRNOG00000020872	1.23764	Cd5	CD5	Training 8W
ENSRNOG00000020876	2.06391	Bax	BAX	Training 8W
ENSRNOG00000020879	1.87214	Nags	NAGS	Training 8W
ENSRNOG00000020884	1.5508	Cd6	CD6	Training 8W
ENSRNOG00000020889	1.9656	Nucb1	NUCB1	Training 8W
ENSRNOG00000020922	1.10291	Hspb6	HSPB6	Training 8W
ENSRNOG00000020923	1.15728	Tuft1	TUFT1	Training 8W
ENSRNOG00000020927	1.42256	Tulp2	TULP2	Training 8W
ENSRNOG00000020948	1.99725	Pth1r	PTH1R	Training 8W
ENSRNOG00000020957	1.06722	Igflr1	IGFLR1	Training 8W
ENSRNOG00000020990	1.12724	Fgf21	FGF21	Training 8W
ENSRNOG00000021015	1.38504	Sbsn	SBSN	Training 8W
ENSRNOG00000021017	2.16893	Ca11	CA11	Training 8W
ENSRNOG00000021031	1.88603	Grn	GRN	Training 8W
ENSRNOG00000021062	1.85846	Fxyd5	FXYD5	Training 8W
ENSRNOG00000021084	1.92859	Mpeg1	MPEG1	Training 8W
ENSRNOG00000021087	1.97451	Lgi4	LGI4	Training 8W
ENSRNOG00000021095	1.28704	Fxyd3	FXYD3	Training 8W
ENSRNOG00000021102	1.44536	Scn1b	SCN1B	Training 8W
ENSRNOG00000021125	1.86513	Prdx5	PRDX5	Training 8W
ENSRNOG00000021153	1.8688	Fkbp2	FKBP2	Training 8W
ENSRNOG00000021155	1.98852	Ctsk	CTSK	Training 8W
ENSRNOG00000021156	2.14906	Vegfb	VEGFB	Training 8W
ENSRNOG00000021157	2.14171	Ctss	CTSS	Training 8W
ENSRNOG00000021164	2.2315	Stip1	STIP1	Training 8W
ENSRNOG00000021166	1.35847	Ecm1	ECM1	Training 8W
ENSRNOG00000021181	1.45295	Sf3b4	SF3B4	Training 8W
ENSRNOG00000021220	2.25361	Cpxm1	CPXM1	Training 8W
ENSRNOG00000021240	2.37241	Atrn	ATRN	Training 8W
ENSRNOG00000021241	1.78442	Gfra4	GFRA4	Training 8W
ENSRNOG00000021243	1.66531	Siglec1	SIGLEC1	Training 8W
ENSRNOG00000021245	1.99168	RGD1311739	C20orf27	Training 8W
ENSRNOG00000021261	1.93795	Rassf2	RASSF2	Training 8W
ENSRNOG00000021269	1.65535	Chgb	CHGB	Training 8W
ENSRNOG00000021276	2.00157	Bmp2	BMP2	Training 8W
ENSRNOG00000021285	1.83115	Celsr1	CELSR1	Training 8W
ENSRNOG00000021294	1.61625	Mstn	MSTN	Training 8W
ENSRNOG00000021316	2.34912	Tmem98	TMEM98	Training 8W
ENSRNOG00000021323	1.13402	Ca13	CA13	Training 8W
ENSRNOG00000021324	1.03094	RGD1565059	C3orf33	Training 8W
ENSRNOG00000021334	1.32688	Lag3	LAG3	Training 8W
ENSRNOG00000021355	2.27397	Ca6	CA6	Training 8W
ENSRNOG00000021424	1.33674	Cd300lf	CD300LF	Training 8W
ENSRNOG00000021441	2.01989	Reln	RELN	Training 8W
ENSRNOG00000021474	1.64618	Siglec5	SIGLEC6	Training 8W
ENSRNOG00000021497	2.00665	Akt3	AKT3	Training 8W
ENSRNOG00000021513	1.17868	Rtn4rl2	RTN4RL2	Training 8W
ENSRNOG00000021536	1.80021	Plxdc1	PLXDC1	Training 8W
ENSRNOG00000021546	1.46922	Sit1	SIT1	Training 8W
ENSRNOG00000021578	1.68407	Wfikkn1	WFIKKN1	Training 8W
ENSRNOG00000021611	1.79214	Clip2	CLIP2	Training 8W
ENSRNOG00000021619	1.49632	Cela3b	CELA3B	Training 8W
ENSRNOG00000021656	1.46198	RGD1359334	C1orf56	Training 8W
ENSRNOG00000021724	1.73079	Ptprcap	PTPRCAP	Training 8W
ENSRNOG00000021726	2.1242	Tlr3	TLR3	Training 8W
ENSRNOG00000021802	1.65849	Isg15	ISG15	Training 8W
ENSRNOG00000021814	1.67336	Tnfrsf25	TNFRSF25	Training 8W
ENSRNOG00000021824	1.69235	Dnajb1	DNAJB1	Training 8W
ENSRNOG00000021833	1.74087	Myrfl	MYRFL	Training 8W
ENSRNOG00000021855	2.09076	Kcp	KCP	Training 8W
ENSRNOG00000021856	1.14295	Lat2	LAT2	Training 8W
ENSRNOG00000021881	2.29898	Metap2	METAP2	Training 8W
ENSRNOG00000022009	1.09989	Mzb1	MZB1	Training 8W
ENSRNOG00000022012	1.27638	Tnfrsf18	TNFRSF18	Training 8W
ENSRNOG00000022242	1.30163	Cxcl9	CXCL9	Training 8W
ENSRNOG00000022256	1.14831	Cxcl10	CXCL10	Training 8W
ENSRNOG00000022298	1.78888	Cxcl11	CXCL11	Training 8W
ENSRNOG00000022303	1.23029	Pdf	PDF	Training 8W
ENSRNOG00000022309	1.76238	Frem1	FREM1	Training 8W
ENSRNOG00000022321	2.37515	Hapln3	HAPLN3	Training 8W
ENSRNOG00000022337	1.85926	Slitrk6	SLITRK6	Training 8W
ENSRNOG00000022448	1.4872	Htra2	HTRA2	Training 8W
ENSRNOG00000022514	2.21817	Tor2a	TOR2A	Training 8W
ENSRNOG00000022523	2.06831	Fkbp5	FKBP5	Training 8W
ENSRNOG00000022565	2.07797	Lrrc25	LRRC25	Training 8W
ENSRNOG00000022669	2.34147	Cd177	CD177	Training 8W
ENSRNOG00000022697	2.10915	Clec14a	CLEC14A	Training 8W
ENSRNOG00000022721	1.5532	Clec18a	CLEC18A	Training 8W
ENSRNOG00000022792	1.04144	Lamp3	LAMP3	Training 8W
ENSRNOG00000022796	1.18511	Fgfbp3	FGFBP3	Training 8W
ENSRNOG00000022859	2.0846	Trem1	TREM1	Training 8W
ENSRNOG00000022870	1.81767	Smad5	SMAD5	Training 8W
ENSRNOG00000022884	1.37403	Cd84	CD84	Training 8W
ENSRNOG00000022910	1.59371	Emcn	EMCN	Training 8W
ENSRNOG00000022919	1.1023	Chst8	CHST8	Training 8W
ENSRNOG00000022937	1.05686	Bpifc	BPIFC	Training 8W
ENSRNOG00000022939	1.1564	Gpkow	GPKOW	Training 8W
ENSRNOG00000022990	1.51616	Ifnk	IFNK	Training 8W
ENSRNOG00000023007	1.62397	Col6a6	COL6A6	Training 8W
ENSRNOG00000023068	1.51858	Cd5l	CD5L	Training 8W
ENSRNOG00000023085	1.13043	Pmel	PMEL	Training 8W
ENSRNOG00000023109	2.24897	Icoslg	ICOSLG	Training 8W
ENSRNOG00000023148	1.22743	Col11a1	COL11A1	Training 8W
ENSRNOG00000023150	1.51955	Gpi	GPI	Training 8W
ENSRNOG00000023162	1.24341	Ca14	CA14	Training 8W
ENSRNOG00000023209	2.03543	Slamf7	SLAMF7	Training 8W
ENSRNOG00000023257	1.81715	Adamts9	ADAMTS9	Training 8W
ENSRNOG00000023303	1.72266	Dpep2	DPEP2	Training 8W
ENSRNOG00000023317	2.23207	Colgalt1	COLGALT1	Training 8W
ENSRNOG00000023320	2.09713	Tspan1	TSPAN1	Training 8W
ENSRNOG00000023337	1.08994	Sema3a	SEMA3A	Training 8W
ENSRNOG00000023342	1.32857	Prr27	PRR27	Training 8W
ENSRNOG00000023352	1.95371	Fam78a	FAM78A	Training 8W
ENSRNOG00000023360	1.35025	Fus	FUS	Training 8W
ENSRNOG00000023372	1.86678	Odam	ODAM	Training 8W
ENSRNOG00000023456	2.17256	Rnf41	RNF41	Training 8W
ENSRNOG00000023546	2.21532	Hspb1	HSPB1	Training 8W
ENSRNOG00000023548	2.09431	Sned1	SNED1	Training 8W
ENSRNOG00000023576	1.89907	Ecrg4	ECRG4	Training 8W
ENSRNOG00000023578	2.36705	Oprpn	OPRPN	Training 8W
ENSRNOG00000023643	2.19865	Mmp17	MMP17	Training 8W
ENSRNOG00000023664	2.22175	Lepr	LEPR	Training 8W
ENSRNOG00000023683	2.12813	Nog	NOG	Training 8W
ENSRNOG00000023720	1.67563	Ntm	NTM	Training 8W
ENSRNOG00000023786	2.06829	Ybx1	YBX1	Training 8W
ENSRNOG00000023809	1.6843	Opcml	OPCML	Training 8W
ENSRNOG00000023830	2.28099	Dnase2	DNASE2	Training 8W
ENSRNOG00000023851	1.61444	Igsf3	IGSF3	Training 8W
ENSRNOG00000023881	1.63294	Skap1	SKAP1	Training 8W
ENSRNOG00000023910	2.20467	Man2b1	MAN2B1	Training 8W
ENSRNOG00000023943	1.42732	Gbp1	GBP1	Training 8W
ENSRNOG00000023972	1.89381	Col4a2	COL4A2	Training 8W
ENSRNOG00000024000	1.17615	Cd22	CD22	Training 8W
ENSRNOG00000024082	1.70057	Gldn	GLDN	Training 8W
ENSRNOG00000024115	1.88443	C6	C6	Training 8W
ENSRNOG00000024181	2.15131	Tpsab1	TPSAB1	Training 8W
ENSRNOG00000024221	2.12187	Mettl24	METTL24	Training 8W
ENSRNOG00000024382	2.32499	Fcgr3a	FCGR3A	Training 8W
ENSRNOG00000024390	1.02822	Osm	OSM	Training 8W
ENSRNOG00000024410	1.52688	Blvrb	BLVRB	Training 8W
ENSRNOG00000024455	2.15583	Gnptg	GNPTG	Training 8W
ENSRNOG00000024533	2.17604	Eogt	EOGT	Training 8W
ENSRNOG00000024536	2.18853	Ccbe1	CCBE1	Training 8W
ENSRNOG00000024543	1.9114	Mfsd4b	MFSD4B	Training 8W
ENSRNOG00000024553	1.55877	Cyb5d2	CYB5D2	Training 8W
ENSRNOG00000024620	2.31138	Mamdc2	MAMDC2	Training 8W
ENSRNOG00000024631	1.08333	Chadl	CHADL	Training 8W
ENSRNOG00000024688	1.45444	Erfe	ERFE	Training 8W
ENSRNOG00000024705	1.9952	Rarres2	RARRES2	Training 8W
ENSRNOG00000024799	1.8179	Cd93	CD93	Training 8W
ENSRNOG00000024813	1.26561	Mzt1	MZT1	Training 8W
ENSRNOG00000024824	2.02286	Col22a1	COL22A1	Training 8W
ENSRNOG00000024874	2.23161	Prtfdc1	PRTFDC1	Training 8W
ENSRNOG00000024899	1.30658	Cxcl13	CXCL13	Training 8W
ENSRNOG00000024986	2.33627	Mmrn1	MMRN1	Training 8W
ENSRNOG00000025001	1.72004	Pcolce	PCOLCE	Training 8W
ENSRNOG00000025053	2.09196	Lrp1	LRP1	Training 8W
ENSRNOG00000025069	1.53631	Ly9	LY9	Training 8W
ENSRNOG00000025074	2.27068	Fgg	FGG	Training 8W
ENSRNOG00000025075	1.65143	Relt	RELT	Training 8W
ENSRNOG00000025110	1.46922	Vwa3a	VWA3A	Training 8W
ENSRNOG00000025143	1.90919	Icam2	ICAM2	Training 8W
ENSRNOG00000025184	1.45136	Prss35	PRSS35	Training 8W
ENSRNOG00000025274	2.0232	Hexb	HEXB	Training 8W
ENSRNOG00000025293	1.31893	Prss57	PRSS57	Training 8W
ENSRNOG00000025295	1.7241	Mavs	MAVS	Training 8W
ENSRNOG00000025332	1.34418	Cd109	CD109	Training 8W
ENSRNOG00000025349	1.5969	Maneal	MANEAL	Training 8W
ENSRNOG00000025406	2.19478	Iqgap2	IQGAP2	Training 8W
ENSRNOG00000025428	1.81913	Rp2	RP2	Training 8W
ENSRNOG00000025454	2.02013	Rrm2b	RRM2B	Training 8W
ENSRNOG00000025481	1.92568	Dctn2	DCTN2	Training 8W
ENSRNOG00000025570	1.81489	Os9	OS9	Training 8W
ENSRNOG00000025581	1.96851	Vwa2	VWA2	Training 8W
ENSRNOG00000025597	1.07401	Rnase6	RNASE6	Training 8W
ENSRNOG00000025612	1.34701	Sez6l	SEZ6L	Training 8W
ENSRNOG00000025625	1.96459	Rnase4	RNASE4	Training 8W
ENSRNOG00000025676	2.09598	Gask1a	GASK1A	Training 8W
ENSRNOG00000025691	1.23045	Pla2g7	PLA2G7	Training 8W
ENSRNOG00000025725	1.08133	Gml	GML	Training 8W
ENSRNOG00000025725	1.08133	Ly6k	LY6K	Training 8W
ENSRNOG00000025811	1.92777	Cfp	CFP	Training 8W
ENSRNOG00000025930	2.00352	Chst13	CHST13	Training 8W
ENSRNOG00000025940	2.25873	Mettl9	METTL9	Training 8W
ENSRNOG00000025959	1.32007	Gp1ba	GP1BA	Training 8W
ENSRNOG00000026040	2.24919	Prss53	PRSS53	Training 8W
ENSRNOG00000026053	1.1327	Grem1	GREM1	Training 8W
ENSRNOG00000026060	1.63904	Arsi	ARSI	Training 8W
ENSRNOG00000026065	1.07314	Slit1	SLIT1	Training 8W
ENSRNOG00000026133	1.06334	Ly6d	LY6D	Training 8W
ENSRNOG00000026136	1.32136	Tnfaip8	TNFAIP8	Training 8W
ENSRNOG00000026178	1.6895	Adpgk	ADPGK	Training 8W
ENSRNOG00000026293	2.27678	Jun	JUN	Training 8W
ENSRNOG00000026306	1.62682	Clec5a	CLEC5A	Training 8W
ENSRNOG00000026323	1.25832	Eqtn	EQTN	Training 8W
ENSRNOG00000026415	2.17658	Col14a1	COL14A1	Training 8W
ENSRNOG00000026488	1.30647	Gltpd2	GLTPD2	Training 8W
ENSRNOG00000026493	2.203	Cdnf	CDNF	Training 8W
ENSRNOG00000026508	1.33132	Vmo1	VMO1	Training 8W
ENSRNOG00000026548	1.26447	Dhrs7c	DHRS7C	Training 8W
ENSRNOG00000026604	2.02612	Cercam	CERCAM	Training 8W
ENSRNOG00000026605	1.78497	Ifi27l2b	IFI27L2	Training 8W
ENSRNOG00000026644	1.30297	Glipr1	GLIPR1	Training 8W
ENSRNOG00000026647	2.24704	Cxcl16	CXCL16	Training 8W
ENSRNOG00000026650	2.12678	Tmprss4	TMPRSS4	Training 8W
ENSRNOG00000026937	1.35815	Arsk	ARSK	Training 8W
ENSRNOG00000026963	1.26603	Hsp90b1	HSP90B1	Training 8W
ENSRNOG00000026982	2.17103	LOC691921	C12orf73	Training 8W
ENSRNOG00000027030	2.0138	Adm	ADM	Training 8W
ENSRNOG00000027096	1.95111	Ctsw	CTSW	Training 8W
ENSRNOG00000027098	1.61752	Sez6l2	SEZ6L2	Training 8W
ENSRNOG00000027126	2.13345	Dpy30	DPY30	Training 8W
ENSRNOG00000027175	1.96062	Cnpy4	CNPY4	Training 8W
ENSRNOG00000027232	1.73136	Pcdhga11	PCDHGA11	Training 8W
ENSRNOG00000027463	1.66039	Adamts3	ADAMTS3	Training 8W
ENSRNOG00000027466	1.09181	Cd27	CD27	Training 8W
ENSRNOG00000027502	1.72191	Nmi	NMI	Training 8W
ENSRNOG00000027516	1.1443	Ly6g5b	LY6G5B	Training 8W
ENSRNOG00000027628	1.05751	Elp5	ELP5	Training 8W
ENSRNOG00000027730	1.9192	Nxpe1	NXPE1	Training 8W
ENSRNOG00000027739	1.09701	Cndp1	CNDP1	Training 8W
ENSRNOG00000027742	1.00229	Adamtsl2	ADAMTSL2	Training 8W
ENSRNOG00000027784	2.08487	Tsku	TSKU	Training 8W
ENSRNOG00000027801	1.43729	Zpbp	ZPBP	Training 8W
ENSRNOG00000027808	1.93343	Lilra5	LILRA5	Training 8W
ENSRNOG00000027811	1.14059	Lilrb4	LILRB4	Training 8W
ENSRNOG00000027864	1.2147	Ppia	PPIA	Training 8W
ENSRNOG00000027891	2.33279	Dhrs11	DHRS11	Training 8W
ENSRNOG00000027919	2.29327	Rdh13	RDH13	Training 8W
ENSRNOG00000027954	1.78725	Cdh15	CDH15	Training 8W
ENSRNOG00000027976	1.30537	Il22ra1	IL22RA1	Training 8W
ENSRNOG00000027992	2.05316	Dscam	DSCAM	Training 8W
ENSRNOG00000028015	1.73814	Pf4	PF4	Training 8W
ENSRNOG00000028016	2.11203	Ncf2	NCF2	Training 8W
ENSRNOG00000028036	1.64361	Adamts7	ADAMTS7	Training 8W
ENSRNOG00000028072	1.50962	Chit1	CHIT1	Training 8W
ENSRNOG00000028092	1.90121	Cpa2	CPA2	Training 8W
ENSRNOG00000028105	2.08923	Hars1	HARS1	Training 8W
ENSRNOG00000028108	1.51969	Cytl1	CYTL1	Training 8W
ENSRNOG00000028198	1.31347	Sh2b3	SH2B3	Training 8W
ENSRNOG00000028207	1.7959	Colgalt2	COLGALT2	Training 8W
ENSRNOG00000028323	1.92312	Dhrsx	DHRSX	Training 8W
ENSRNOG00000028344	1.02041	Mmp11	MMP11	Training 8W
ENSRNOG00000028358	1.87567	Edem3	EDEM3	Training 8W
ENSRNOG00000028390	1.97803	Hhipl1	HHIPL1	Training 8W
ENSRNOG00000028523	2.1258	Tctn1	TCTN1	Training 8W
ENSRNOG00000028526	1.99132	Mansc1	MANSC1	Training 8W
ENSRNOG00000028541	1.14418	Btnl2	BTNL2	Training 8W
ENSRNOG00000028598	1.21425	Edar	EDAR	Training 8W
ENSRNOG00000028627	1.99757	Hmcn1	HMCN1	Training 8W
ENSRNOG00000028638	0.981195	Il10rb	IL10RB	Training 8W
ENSRNOG00000028670	1.34662	RGD1562726	C21orf62	Training 8W
ENSRNOG00000028677	1.89643	LOC361346	C18orf54	Training 8W
ENSRNOG00000028701	1.03863	C8g	C8G	Training 8W
ENSRNOG00000028713	1.6984	Acvrl1	ACVRL1	Training 8W
ENSRNOG00000028730	1.29231	Lcn12	LCN12	Training 8W
ENSRNOG00000028801	2.16896	Gsap	GSAP	Training 8W
ENSRNOG00000028896	1.45272	A2m	A2M	Training 8W
ENSRNOG00000028908	1.91851	Eppin	EPPIN	Training 8W
ENSRNOG00000028930	2.37401	Dab2	DAB2	Training 8W
ENSRNOG00000028941	1.81535	Zbed3	ZBED3	Training 8W
ENSRNOG00000028983	1.52853	Prp15	PRH2	Training 8W
ENSRNOG00000028992	2.26495	Acan	ACAN	Training 8W
ENSRNOG00000029047	1.56775	Cubn	CUBN	Training 8W
ENSRNOG00000029141	2.12095	Trabd2b	TRABD2B	Training 8W
ENSRNOG00000029148	1.98366	Pdgfd	PDGFD	Training 8W
ENSRNOG00000029165	1.88389	Stx1a	STX1A	Training 8W
ENSRNOG00000029197	1.43459	Diablo	DIABLO	Training 8W
ENSRNOG00000029212	1.83567	Vcan	VCAN	Training 8W
ENSRNOG00000029304	1.59602	Aggf1	AGGF1	Training 8W
ENSRNOG00000029399	2.04462	Bcam	BCAM	Training 8W
ENSRNOG00000029449	2.13783	Ror1	ROR1	Training 8W
ENSRNOG00000029450	1.52447	Adgrb1	ADGRB1	Training 8W
ENSRNOG00000029510	2.09287	Plxnb1	PLXNB1	Training 8W
ENSRNOG00000029598	2.23727	Robo2	ROBO2	Training 8W
ENSRNOG00000029614	1.79721	Robo1	ROBO1	Training 8W
ENSRNOG00000029762	1.10624	Acr	ACR	Training 8W
ENSRNOG00000029792	2.07193	Ogn	OGN	Training 8W
ENSRNOG00000029830	1.48631	Adm2	ADM2	Training 8W
ENSRNOG00000029881	1.20423	Clec4m	CLEC4M	Training 8W
ENSRNOG00000029911	2.28754	Cilp	CILP	Training 8W
ENSRNOG00000029980	1.25598	Zbtb16	ZBTB16	Training 8W
ENSRNOG00000029993	1.32644	Kynu	KYNU	Training 8W
ENSRNOG00000030021	1.7546	Ccl6	CCL23	Training 8W
ENSRNOG00000030151	1.86562	Thsd7a	THSD7A	Training 8W
ENSRNOG00000030155	1.67599	Bmp8a	BMP8A	Training 8W
ENSRNOG00000030170	1.37713	Krt10	KRT10	Training 8W
ENSRNOG00000030183	1.71641	Plod2	PLOD2	Training 8W
ENSRNOG00000030187	1.36468	Mmp12	MMP12	Training 8W
ENSRNOG00000030210	2.1183	Fndc1	FNDC1	Training 8W
ENSRNOG00000030238	0.98575	Fndc5	FNDC5	Training 8W
ENSRNOG00000030246	1.32763	Btla	BTLA	Training 8W
ENSRNOG00000030253	1.78983	Tafa3	TAFA3	Training 8W
ENSRNOG00000030281	1.77009	Klk10	KLK10	Training 8W
ENSRNOG00000030285	2.16471	Epha3	EPHA3	Training 8W
ENSRNOG00000030332	0.966692	Ighg1	IGHG1	Training 8W
ENSRNOG00000030462	1.28373	Ostn	OSTN	Training 8W
ENSRNOG00000030515	1.82782	Nfasc	NFASC	Training 8W
ENSRNOG00000030530	1.81593	Gzmm	GZMM	Training 8W
ENSRNOG00000030547	1.96734	Dpp6	DPP6	Training 8W
ENSRNOG00000030622	1.57869	Enox2	ENOX2	Training 8W
ENSRNOG00000030625	1.90005	Tf	TF	Training 8W
ENSRNOG00000030715	2.12544	Cfh	CFH	Training 8W
ENSRNOG00000030729	1.99997	C4b	C4B	Training 8W
ENSRNOG00000030763	1.91271	Dpp4	DPP4	Training 8W
ENSRNOG00000030880	1.12278	Hs6st2	HS6ST2	Training 8W
ENSRNOG00000030920	1.12904	Rtn4r	RTN4R	Training 8W
ENSRNOG00000030954	2.33462	Fat1	FAT1	Training 8W
ENSRNOG00000030983	1.13279	B3galt5	B3GALT5	Training 8W
ENSRNOG00000031004	2.10634	Cyp2j4	CYP2J2	Training 8W
ENSRNOG00000031058	1.8073	Was	WAS	Training 8W
ENSRNOG00000031126	1.30798	Tecta	TECTA	Training 8W
ENSRNOG00000031136	1.72993	Ntng1	NTNG1	Training 8W
ENSRNOG00000031162	2.20812	Ccl24	CCL24	Training 8W
ENSRNOG00000031197	2.03102	F8	F8	Training 8W
ENSRNOG00000031232	2.14692	Nrp2	NRP2	Training 8W
ENSRNOG00000031266	1.81241	Siae	SIAE	Training 8W
ENSRNOG00000031312	2.03802	Tnfrsf1a	TNFRSF1A	Training 8W
ENSRNOG00000031443	1.54824	Havcr2	HAVCR2	Training 8W
ENSRNOG00000031475	2.11483	Col16a1	COL16A1	Training 8W
ENSRNOG00000031665	1.97719	Ace2	ACE2	Training 8W
ENSRNOG00000031700	2.02344	Map3k5	MAP3K5	Training 8W
ENSRNOG00000031716	2.27465	Ecm2	ECM2	Training 8W
ENSRNOG00000031814	2.24115	Sort1	SORT1	Training 8W
ENSRNOG00000031890	1.17363	Ncam1	NCAM1	Training 8W
ENSRNOG00000031930	1.9681	Bin2	BIN2	Training 8W
ENSRNOG00000031934	1.74427	Enah	ENAH	Training 8W
ENSRNOG00000031950	1.00279	Izumo4	IZUMO4	Training 8W
ENSRNOG00000032002	1.20106	Hapln1	HAPLN1	Training 8W
ENSRNOG00000032133	1.87988	Rnase2	RNASE2	Training 8W
ENSRNOG00000032208	1.71629	Eda	EDA	Training 8W
ENSRNOG00000032247	1.05315	Bank1	BANK1	Training 8W
ENSRNOG00000032327	1.77311	Pdia5	PDIA5	Training 8W
ENSRNOG00000032381	1.01821	Naglu	NAGLU	Training 8W
ENSRNOG00000032394	1.40521	Tymp	TYMP	Training 8W
ENSRNOG00000032472	1.86726	Adgrg2	ADGRG2	Training 8W
ENSRNOG00000032576	1.13301	Nlgn1	NLGN1	Training 8W
ENSRNOG00000032626	2.17136	Mmp3	MMP3	Training 8W
ENSRNOG00000032669	1.2762	Serpina1	SERPINA1	Training 8W
ENSRNOG00000032737	1.05319	F7	F7	Training 8W
ENSRNOG00000032832	2.21903	Mmp10	MMP10	Training 8W
ENSRNOG00000032844	1.98463	RT1-Da	HLA-DRA	Training 8W
ENSRNOG00000032908	1.98739	Acaa1a	ACAA1	Training 8W
ENSRNOG00000033064	1.56287	Edil3	EDIL3	Training 8W
ENSRNOG00000033090	1.87201	Ltbp1	LTBP1	Training 8W
ENSRNOG00000033110	2.07969	Svep1	SVEP1	Training 8W
ENSRNOG00000033153	1.48023	Sfn	SFN	Training 8W
ENSRNOG00000033192	2.06888	Osmr	OSMR	Training 8W
ENSRNOG00000033206	2.19139	Entpd5	ENTPD5	Training 8W
ENSRNOG00000033217	1.72819	Esam	ESAM	Training 8W
ENSRNOG00000033280	2.22716	Pam	PAM	Training 8W
ENSRNOG00000033343	1.15808	Prss36	PRSS36	Training 8W
ENSRNOG00000033361	2.15566	Slc39a5	SLC39A5	Training 8W
ENSRNOG00000033386	2.28369	Itih1	ITIH1	Training 8W
ENSRNOG00000033389	2.12745	Susd2	SUSD2	Training 8W
ENSRNOG00000033397	1.73636	Adamts20	ADAMTS20	Training 8W
ENSRNOG00000033426	2.07272	Cdc37	CDC37	Training 8W
ENSRNOG00000033444	1.43497	F10	F10	Training 8W
ENSRNOG00000033527	1.83498	Pappa1	PAPPA	Training 8W
ENSRNOG00000033528	2.08393	Tll1	TLL1	Training 8W
ENSRNOG00000033529	1.54769	Amy1a	AMY2B	Training 8W
ENSRNOG00000033531	2.16457	Cacna2d1	CACNA2D1	Training 8W
ENSRNOG00000033564	1.59929	Cfd	CFD	Training 8W
ENSRNOG00000033575	1.2658	Emid1	EMID1	Training 8W
ENSRNOG00000033588	2.36283	Siglec15	SIGLEC15	Training 8W
ENSRNOG00000033608	2.2248	Cd276	CD276	Training 8W
ENSRNOG00000033618	1.9464	Col28a1	COL28A1	Training 8W
ENSRNOG00000033663	1.7716	P4ha2	P4HA2	Training 8W
ENSRNOG00000033672	1.53165	Alpp	ALPP	Training 8W
ENSRNOG00000033697	1.02701	Casp4	CASP4	Training 8W
ENSRNOG00000033772	2.2712	Serpinb9	SERPINB9	Training 8W
ENSRNOG00000033787	2.13249	Adamtsl5	ADAMTSL5	Training 8W
ENSRNOG00000033984	1.61064	Ifnlr1	IFNLR1	Training 8W
ENSRNOG00000034025	2.12583	Ptprj	PTPRJ	Training 8W
ENSRNOG00000034134	2.26133	Cpm	CPM	Training 8W
ENSRNOG00000034164	0.990522	Cr2	CR2	Training 8W
ENSRNOG00000034174	1.53047	Bpifb4	BPIFB4	Training 8W
ENSRNOG00000034195	1.95656	Bpi	BPI	Training 8W
ENSRNOG00000034230	1.03345	Fcrl1	FCRL1	Training 8W
ENSRNOG00000034290	2.21338	Ccl21	CCL21	Training 8W
ENSRNOG00000036673	1.11178	Sectm1b	SECTM1	Training 8W
ENSRNOG00000036685	1.1399	Npb	NPB	Training 8W
ENSRNOG00000036689	1.95331	P4hb	P4HB	Training 8W
ENSRNOG00000036696	2.17357	Hgs	HGS	Training 8W
ENSRNOG00000036726	1.24718	Cd300e	CD300E	Training 8W
ENSRNOG00000036798	2.12724	Dusp3	DUSP3	Training 8W
ENSRNOG00000036921	1.72801	Tmsb10	TMSB10	Training 8W
ENSRNOG00000036942	2.00671	Tnfrsf9	TNFRSF9	Training 8W
ENSRNOG00000037080	1.40619	Adamts17	ADAMTS17	Training 8W
ENSRNOG00000037188	1.78075	Mug1	PZP	Training 8W
ENSRNOG00000037199	1.52499	Spink8	SPINK8	Training 8W
ENSRNOG00000037227	1.89414	Yes1	YES1	Training 8W
ENSRNOG00000037331	1.07653	Cd33	CD33	Training 8W
ENSRNOG00000037339	1.44123	Siglec10	SIGLEC10	Training 8W
ENSRNOG00000037443	1.751	Pgam5	PGAM5	Training 8W
ENSRNOG00000037466	2.14822	Lrcol1	LRCOL1	Training 8W
ENSRNOG00000037687	0.983708	Rspo2	RSPO2	Training 8W
ENSRNOG00000037814	2.12877	Cxcl17	CXCL17	Training 8W
ENSRNOG00000037853	2.1878	Rarres1	RARRES1	Training 8W
ENSRNOG00000037931	1.49748	Plaur	PLAUR	Training 8W
ENSRNOG00000038132	0.950744	Vsig4	VSIG4	Training 8W
ENSRNOG00000038150	1.36063	RGD1560394	C4orf48	Training 8W
ENSRNOG00000038286	1.05615	Slamf6	SLAMF6	Training 8W
ENSRNOG00000038881	1.9339	Hcls1	HCLS1	Training 8W
ENSRNOG00000038980	1.20575	Lypd6	LYPD6	Training 8W
ENSRNOG00000039048	1.78139	Cd200r1	CD200R1	Training 8W
ENSRNOG00000039079	2.15042	Ces2h	CES2	Training 8W
ENSRNOG00000039197	1.72001	Col15a1	COL15A1	Training 8W
ENSRNOG00000039260	1.13215	RGD1563060	C5orf46	Training 8W
ENSRNOG00000039326	1.61969	Csn2	CSN2	Training 8W
ENSRNOG00000039388	1.60796	Prrt4	PRRT4	Training 8W
ENSRNOG00000039530	1.27373	Ccl27	CCL27	Training 8W
ENSRNOG00000039560	2.04256	Omd	OMD	Training 8W
ENSRNOG00000039666	1.76554	Srpx	SRPX	Training 8W
ENSRNOG00000039668	1.45276	Col8a1	COL8A1	Training 8W
ENSRNOG00000039698	1.77055	Prss22	PRSS22	Training 8W
ENSRNOG00000039745	2.05076	Pm20d1	PM20D1	Training 8W
ENSRNOG00000039969	2.12217	Dsc2	DSC2	Training 8W
ENSRNOG00000039976	2.06354	Ptk7	PTK7	Training 8W
ENSRNOG00000040208	1.85201	Mmp27	MMP27	Training 8W
ENSRNOG00000040300	1.08438	Raet1e	RAET1E	Training 8W
ENSRNOG00000042162	2.32819	Wfdc3	WFDC3	Training 8W
ENSRNOG00000042261	2.03146	Hdgf	HDGF	Training 8W
ENSRNOG00000042318	1.24851	Pglyrp2	PGLYRP2	Training 8W
ENSRNOG00000042326	2.32091	Smpdl3b	SMPDL3B	Training 8W
ENSRNOG00000042352	1.78749	Dnase1l2	DNASE1L2	Training 8W
ENSRNOG00000042355	1.07461	Tarbp2	TARBP2	Training 8W
ENSRNOG00000042359	2.22826	Pigk	PIGK	Training 8W
ENSRNOG00000042478	1.92169	Adam22	ADAM22	Training 8W
ENSRNOG00000042524	0.973099	Milr1	MILR1	Training 8W
ENSRNOG00000042526	1.88939	Wfdc6a	WFDC6	Training 8W
ENSRNOG00000042634	1.0911	Serpina12	SERPINA12	Training 8W
ENSRNOG00000042668	2.0932	Msrb3	MSRB3	Training 8W
ENSRNOG00000042714	2.02749	RGD1559459	UGT2B28	Training 8W
ENSRNOG00000042771	1.78375	Apol3	APOL3	Training 8W
ENSRNOG00000042821	2.27684	Cd59	CD59	Training 8W
ENSRNOG00000042848	1.77202	Jam2	JAM2	Training 8W
ENSRNOG00000042860	2.103	Pappa2	PAPPA2	Training 8W
ENSRNOG00000042889	1.28008	Alpg	ALPG	Training 8W
ENSRNOG00000042916	1.02868	Rwdd1	RWDD1	Training 8W
ENSRNOG00000043007	1.57665	Rcn3	RCN3	Training 8W
ENSRNOG00000043023	1.34268	Msmp	MSMP	Training 8W
ENSRNOG00000043085	1.06824	Clstn2	CLSTN2	Training 8W
ENSRNOG00000043167	2.09483	Itga9	ITGA9	Training 8W
ENSRNOG00000043210	1.47615	Ppp3r1	PPP3R1	Training 8W
ENSRNOG00000043219	1.74641	Fbn2	FBN2	Training 8W
ENSRNOG00000043300	2.09891	Enho	ENHO	Training 8W
ENSRNOG00000043387	1.62826	Cpe	CPE	Training 8W
ENSRNOG00000043414	0.986889	Fcrl5	FCRL5	Training 8W
ENSRNOG00000043451	1.31391	Spp1	SPP1	Training 8W
ENSRNOG00000045558	2.04287	Cd34	CD34	Training 8W
ENSRNOG00000045605	2.18243	Uxs1	UXS1	Training 8W
ENSRNOG00000045654	2.16444	Hspa1a	HSPA1A	Training 8W
ENSRNOG00000045654	2.16444	Hspa1b	HSPA1B	Training 8W
ENSRNOG00000045668	2.00872	Ifnar2	IFNAR2	Training 8W
ENSRNOG00000045670	2.24239	Tnfsf12	TNFSF12	Training 8W
ENSRNOG00000045679	1.30517	Apoa1	APOA1	Training 8W
ENSRNOG00000045740	1.46836	Tmx3	TMX3	Training 8W
ENSRNOG00000045771	1.98999	Chl1	CHL1	Training 8W
ENSRNOG00000045795	1.31368	Gatd1	GATD1	Training 8W
ENSRNOG00000045797	1.82003	Lep	LEP	Training 8W
ENSRNOG00000045829	1.80174	Thbs1	THBS1	Training 8W
ENSRNOG00000045889	1.18013	LOC688282	C17orf99	Training 8W
ENSRNOG00000045952	0.998839	Ephb4	EPHB4	Training 8W
ENSRNOG00000045973	1.23924	Gzmb	GZMB	Training 8W
ENSRNOG00000046109	2.23987	Stmp1	STMP1	Training 8W
ENSRNOG00000046159	2.10939	Gns	GNS	Training 8W
ENSRNOG00000046196	2.03218	Icos	ICOS	Training 8W
ENSRNOG00000046202	2.10119	Metrnl	METRNL	Training 8W
ENSRNOG00000046261	2.26006	Acp5	ACP5	Training 8W
ENSRNOG00000046357	1.89917	Adh4	ADH4	Training 8W
ENSRNOG00000046357	1.89917	Adh5	ADH5	Training 8W
ENSRNOG00000046391	2.31067	Fam177a1	FAM177A1	Training 8W
ENSRNOG00000046452	1.47456	Fcgr2b	FCGR2B	Training 8W
ENSRNOG00000046566	1.28097	Tub	TUB	Training 8W
ENSRNOG00000046660	1.95005	Gpc6	GPC6	Training 8W
ENSRNOG00000046663	1.64774	Fcgr2a	FCGR2A	Training 8W
ENSRNOG00000046699	1.97848	Slpi	SLPI	Training 8W
ENSRNOG00000046829	1.36387	Kdr	KDR	Training 8W
ENSRNOG00000046834	2.37285	C3	C3	Training 8W
ENSRNOG00000046848	2.13545	PCOLCE2	PCOLCE2	Training 8W
ENSRNOG00000046850	1.93888	Thpo	THPO	Training 8W
ENSRNOG00000046863	1.41148	C1ql2	C1QL2	Training 8W
ENSRNOG00000046874	1.38312	Snx9	SNX9	Training 8W
ENSRNOG00000046881	1.15315	Pglyrp3	PGLYRP3	Training 8W
ENSRNOG00000046883	1.81703	Mydgf	MYDGF	Training 8W
ENSRNOG00000046889	2.14515	Dbi	DBI	Training 8W
ENSRNOG00000046918	1.90952	Apoo	APOO	Training 8W
ENSRNOG00000046958	1.31208	Abo	ABO	Training 8W
ENSRNOG00000046971	1.37493	Ccer2	CCER2	Training 8W
ENSRNOG00000046984	2.03768	St6galnac6	ST6GALNAC6	Training 8W
ENSRNOG00000047028	1.29367	Mmp24	MMP24	Training 8W
ENSRNOG00000047035	1.74824	Fadd	FADD	Training 8W
ENSRNOG00000047040	1.28781	Lhb	LHB	Training 8W
ENSRNOG00000047052	2.24511	Clpp	CLPP	Training 8W
ENSRNOG00000047077	1.40344	Pilrb	PILRB	Training 8W
ENSRNOG00000047112	1.93644	Tctn3	TCTN3	Training 8W
ENSRNOG00000047137	1.22899	Erbin	ERBIN	Training 8W
ENSRNOG00000047247	2.35741	Ptprs	PTPRS	Training 8W
ENSRNOG00000047303	2.00093	Med18	MED18	Training 8W
ENSRNOG00000047387	1.74671	Lnpep	LNPEP	Training 8W
ENSRNOG00000047393	1.4376	Krt18	KRT18	Training 8W
ENSRNOG00000047466	1.44378	Bdnf	BDNF	Training 8W
ENSRNOG00000047476	1.90471	Wasf1	WASF1	Training 8W
ENSRNOG00000047503	2.00123	Apoc3	APOC3	Training 8W
ENSRNOG00000047647	1.9424	Il2ra	IL2RA	Training 8W
ENSRNOG00000047697	1.12917	Ggt1	GGT1	Training 8W
ENSRNOG00000047730	1.42533	Tnfsf14	TNFSF14	Training 8W
ENSRNOG00000047739	1.6956	Npff	NPFF	Training 8W
ENSRNOG00000047768	2.20532	Lamb2	LAMB2	Training 8W
ENSRNOG00000047816	1.16204	Ccs	CCS	Training 8W
ENSRNOG00000047817	1.69001	Enox1	ENOX1	Training 8W
ENSRNOG00000047940	1.80653	Mmp28	MMP28	Training 8W
ENSRNOG00000047969	1.66333	Prss21	PRSS21	Training 8W
ENSRNOG00000048043	2.23106	F2r	F2R	Training 8W
ENSRNOG00000048070	1.08662	LOC690813	IGKV4-1	Training 8W
ENSRNOG00000048088	2.30267	Mest	MEST	Training 8W
ENSRNOG00000048190	1.39952	Rgmb	RGMB	Training 8W
ENSRNOG00000048242	1.2393	Txlna	TXLNA	Training 8W
ENSRNOG00000048273	1.93636	Apod	APOD	Training 8W
ENSRNOG00000048291	1.02503	Tbcc	TBCC	Training 8W
ENSRNOG00000048389	1.48021	Fgf18	FGF18	Training 8W
ENSRNOG00000048407	1.2767	Dmkn	DMKN	Training 8W
ENSRNOG00000048449	2.31865	Itgb3	ITGB3	Training 8W
ENSRNOG00000048472	1.36685	Comp	COMP	Training 8W
ENSRNOG00000048636	2.20937	Il2rb	IL2RB	Training 8W
ENSRNOG00000048651	1.28744	Nrtn	NRTN	Training 8W
ENSRNOG00000048723	2.20084	Pros1	PROS1	Training 8W
ENSRNOG00000048834	2.09903	Plin3	PLIN3	Training 8W
ENSRNOG00000048861	2.38449	LOC498122	C22orf39	Training 8W
ENSRNOG00000048898	1.2499	Wasf3	WASF3	Training 8W
ENSRNOG00000048924	2.18535	Islr	ISLR	Training 8W
ENSRNOG00000049075	1.5614	Fabp5	FABP5	Training 8W
ENSRNOG00000049076	1.77766	Vwc2	VWC2	Training 8W
ENSRNOG00000049171	0.975446	Pspn	PSPN	Training 8W
ENSRNOG00000049303	1.15983	Marco	MARCO	Training 8W
ENSRNOG00000049349	1.51264	Tafa5	TAFA5	Training 8W
ENSRNOG00000049385	2.27881	Adamtsl4	ADAMTSL4	Training 8W
ENSRNOG00000049402	2.17768	Nbl1	NBL1	Training 8W
ENSRNOG00000049437	2.13923	Gpc1	GPC1	Training 8W
ENSRNOG00000049604	1.25462	Mvk	MVK	Training 8W
ENSRNOG00000049782	1.82801	Csf2ra	CSF2RA	Training 8W
ENSRNOG00000049828	1.69472	Crlf2	CRLF2	Training 8W
ENSRNOG00000049876	1.00836	Prkar1a	PRKAR1A	Training 8W
ENSRNOG00000049918	1.31689	Lrg1	LRG1	Training 8W
ENSRNOG00000049919	1.32646	LOC691670	GZMH	Training 8W
ENSRNOG00000049949	0.982898	Hapln4	HAPLN4	Training 8W
ENSRNOG00000050123	2.08207	Gdf5	GDF5	Training 8W
ENSRNOG00000050190	2.2449	Eng	ENG	Training 8W
ENSRNOG00000050197	1.11399	Pdia6	PDIA6	Training 8W
ENSRNOG00000050215	1.37835	Cdsn	CDSN	Training 8W
ENSRNOG00000050220	1.63538	Nrxn1	NRXN1	Training 8W
ENSRNOG00000050315	2.2527	Dcxr	DCXR	Training 8W
ENSRNOG00000050404	1.34288	Pmepa1	PMEPA1	Training 8W
ENSRNOG00000050420	1.33888	Krt5	KRT5	Training 8W
ENSRNOG00000050483	1.36771	Pradc1	PRADC1	Training 8W
ENSRNOG00000050509	0.925834	Ebi3	EBI3	Training 8W
ENSRNOG00000050534	1.97509	Gcnt1	GCNT1	Training 8W
ENSRNOG00000050539	2.08165	Fbln5	FBLN5	Training 8W
ENSRNOG00000050655	2.31404	P4ha1	P4HA1	Training 8W
ENSRNOG00000050697	1.65951	Ctsz	CTSZ	Training 8W
ENSRNOG00000050714	2.23753	Islr2	ISLR2	Training 8W
ENSRNOG00000050735	2.23579	Cd99	CD99	Training 8W
ENSRNOG00000050742	2.0863	Dnmbp	DNMBP	Training 8W
ENSRNOG00000050780	2.35096	Fpgs	FPGS	Training 8W
ENSRNOG00000050792	1.97251	Tnfaip6	TNFAIP6	Training 8W
ENSRNOG00000050841	1.13532	Ache	ACHE	Training 8W
ENSRNOG00000051015	1.33297	Cd70	CD70	Training 8W
ENSRNOG00000051120	2.16106	Il17d	IL17D	Training 8W
ENSRNOG00000051170	1.60008	Ddx17	DDX17	Training 8W
ENSRNOG00000051221	1.48605	Thsd4	THSD4	Training 8W
ENSRNOG00000051235	1.94595	C2	C2	Training 8W
ENSRNOG00000051238	1.63694	Mphosph8	MPHOSPH8	Training 8W
ENSRNOG00000051307	2.16392	Aoc3	AOC3	Training 8W
ENSRNOG00000051408	2.09671	Magt1	MAGT1	Training 8W
ENSRNOG00000051591	1.18659	Nudc	NUDC	Training 8W
ENSRNOG00000051684	1.75542	St8sia6	ST8SIA6	Training 8W
ENSRNOG00000051770	1.27002	Cyp2w1	CYP2W1	Training 8W
ENSRNOG00000051816	1.3509	Tigar	TIGAR	Training 8W
ENSRNOG00000051905	1.95413	Wnt2	WNT2	Training 8W
ENSRNOG00000051977	1.84167	Mmrn2	MMRN2	Training 8W
ENSRNOG00000051993	1.61837	Gdf10	GDF10	Training 8W
ENSRNOG00000052100	1.96961	Eddm3b	EDDM3B	Training 8W
ENSRNOG00000052113	1.97828	Ppp1r9b	PPP1R9B	Training 8W
ENSRNOG00000052205	1.12452	Fgf23	FGF23	Training 8W
ENSRNOG00000052219	2.26792	Gm2a	GM2A	Training 8W
ENSRNOG00000052510	1.4417	Wnt10a	WNT10A	Training 8W
ENSRNOG00000052564	1.39388	Gpx3	GPX3	Training 8W
ENSRNOG00000052637	1.30566	Samd1	SAMD1	Training 8W
ENSRNOG00000052745	1.92593	Met	MET	Training 8W
ENSRNOG00000052873	2.34029	Npnt	NPNT	Training 8W
ENSRNOG00000053086	0.910416	Selenop	SELENOP	Training 8W
ENSRNOG00000053239	2.1124	Clmp	CLMP	Training 8W
ENSRNOG00000053240	1.95247	Soga1	SOGA1	Training 8W
ENSRNOG00000053272	0.970127	Chi3l1	CHI3L1	Training 8W
ENSRNOG00000053384	2.09449	Bmp7	BMP7	Training 8W
ENSRNOG00000053400	2.2574	Cfi	CFI	Training 8W
ENSRNOG00000053449	1.68162	Cracr2a	CRACR2A	Training 8W
ENSRNOG00000053541	1.13388	Kansl2	KANSL2	Training 8W
ENSRNOG00000053633	0.985467	Rnase1	RNASE1	Training 8W
ENSRNOG00000053675	1.7632	Dhh	DHH	Training 8W
ENSRNOG00000053691	2.07884	Lama5	LAMA5	Training 8W
ENSRNOG00000053787	2.20288	Mdfic	MDFIC	Training 8W
ENSRNOG00000053895	1.95454	B3gnt9	B3GNT9	Training 8W
ENSRNOG00000053979	1.29107	Egf	EGF	Training 8W
ENSRNOG00000053991	1.25215	P3h1	P3H1	Training 8W
ENSRNOG00000054218	1.71673	Il18rap	IL18RAP	Training 8W
ENSRNOG00000054251	1.63093	Clec7a	CLEC7A	Training 8W
ENSRNOG00000054257	2.17215	Adam10	ADAM10	Training 8W
ENSRNOG00000054264	1.39347	Nfatc3	NFATC3	Training 8W
ENSRNOG00000054286	1.60564	Rrm2	RRM2	Training 8W
ENSRNOG00000054677	2.0545	Stath	STATH	Training 8W
ENSRNOG00000054764	1.79573	Flt3	FLT3	Training 8W
ENSRNOG00000054770	0.980798	Rdh11	RDH11	Training 8W
ENSRNOG00000054957	2.04725	Sfrp4	SFRP4	Training 8W
ENSRNOG00000054964	1.01203	Aoah	AOAH	Training 8W
ENSRNOG00000054999	1.47765	Hilpda	HILPDA	Training 8W
ENSRNOG00000055251	2.30434	Prtg	PRTG	Training 8W
ENSRNOG00000055257	2.16649	Selenof	SELENOF	Training 8W
ENSRNOG00000055281	2.31442	Dcbld2	DCBLD2	Training 8W
ENSRNOG00000055309	1.99961	Drg2	DRG2	Training 8W
ENSRNOG00000055446	2.17816	Amfr	AMFR	Training 8W
ENSRNOG00000055531	1.87332	Hps5	HPS5	Training 8W
ENSRNOG00000055531	1.87332	Saa4	SAA4	Training 8W
ENSRNOG00000055596	2.39913	Csn1s1	CSN1S1	Training 8W
ENSRNOG00000055641	1.34151	Dnase1l1	DNASE1L1	Training 8W
ENSRNOG00000055716	1.0861	Oscar	OSCAR	Training 8W
ENSRNOG00000055751	1.20497	P3h2	P3H2	Training 8W
ENSRNOG00000055962	1.81202	Bgn	BGN	Training 8W
ENSRNOG00000056001	2.24555	Sftpd	SFTPD	Training 8W
ENSRNOG00000056129	1.28673	Lamc3	LAMC3	Training 8W
ENSRNOG00000056212	2.14732	Flt3lg	FLT3LG	Training 8W
ENSRNOG00000056216	1.70277	Casp7	CASP7	Training 8W
ENSRNOG00000056219	1.17892	Olr1	OLR1	Training 8W
ENSRNOG00000056400	2.25256	Hhipl2	HHIPL2	Training 8W
ENSRNOG00000056446	1.62905	Endou	ENDOU	Training 8W
ENSRNOG00000056562	2.09078	Olfml1	OLFML1	Training 8W
ENSRNOG00000056658	1.13759	Xylt1	XYLT1	Training 8W
ENSRNOG00000056772	2.2347	Col4a6	COL4A6	Training 8W
ENSRNOG00000056783	1.8296	Cd69	CD69	Training 8W
ENSRNOG00000056817	1.2262	Muc6	MUC6	Training 8W
ENSRNOG00000056819	2.26302	Susd1	SUSD1	Training 8W
ENSRNOG00000057058	1.18932	Cd300a	CD300A	Training 8W
ENSRNOG00000057125	1.86961	Ddr1	DDR1	Training 8W
ENSRNOG00000057127	1.26325	Zg16b	ZG16B	Training 8W
ENSRNOG00000057153	2.16075	Pla1a	PLA1A	Training 8W
ENSRNOG00000057173	1.59187	Lipn	LIPN	Training 8W
ENSRNOG00000057335	1.20545	Clec1b	CLEC1B	Training 8W
ENSRNOG00000057347	1.25606	Cebpb	CEBPB	Training 8W
ENSRNOG00000057451	1.86793	Itga5	ITGA5	Training 8W
ENSRNOG00000057470	2.13231	Pla2g12a	PLA2G12A	Training 8W
ENSRNOG00000057557	2.22544	Prlr	PRLR	Training 8W
ENSRNOG00000057794	2.118	Adamts5	ADAMTS5	Training 8W
ENSRNOG00000057855	2.12064	F5	F5	Training 8W
ENSRNOG00000057865	1.03541	Prss16	PRSS16	Training 8W
ENSRNOG00000057934	1.75885	Tmx1	TMX1	Training 8W
ENSRNOG00000058003	1.62242	Spon1	SPON1	Training 8W
ENSRNOG00000058006	2.08113	Sncg	SNCG	Training 8W
ENSRNOG00000058039	1.75841	Acta2	ACTA2	Training 8W
ENSRNOG00000058057	2.33194	Uggt2	UGGT2	Training 8W
ENSRNOG00000058446	1.82452	Il7r	IL7R	Training 8W
ENSRNOG00000058470	1.65839	Col12a1	COL12A1	Training 8W
ENSRNOG00000058560	1.83489	Col2a1	COL2A1	Training 8W
ENSRNOG00000058586	1.85055	Tyro3	TYRO3	Training 8W
ENSRNOG00000058590	0.943873	LOC100361706	IGLC7	Training 8W
ENSRNOG00000058645	1.7286	Tnc	TNC	Training 8W
ENSRNOG00000058856	1.61311	Tslp	TSLP	Training 8W
ENSRNOG00000058908	1.72957	Hmgb1	HMGB1	Training 8W
ENSRNOG00000059073	1.61074	Slamf1	SLAMF1	Training 8W
ENSRNOG00000059402	1.78293	Itgb1bp1	ITGB1BP1	Training 8W
ENSRNOG00000059461	1.95297	B4galt1	B4GALT1	Training 8W
ENSRNOG00000059593	1.12671	Cetn2	CETN2	Training 8W
ENSRNOG00000059618	1.71236	Scarf1	SCARF1	Training 8W
ENSRNOG00000059640	1.94929	Ccl28	CCL28	Training 8W
ENSRNOG00000059793	1.1381	Rab37	RAB37	Training 8W
ENSRNOG00000059799	1.99451	Ficd	FICD	Training 8W
ENSRNOG00000059900	2.10719	Bst2	BST2	Training 8W
ENSRNOG00000059903	2.09905	Thbs3	THBS3	Training 8W
ENSRNOG00000059947	1.67515	Sdc1	SDC1	Training 8W
ENSRNOG00000059984	1.68489	Dll1	DLL1	Training 8W
ENSRNOG00000060141	2.08985	Epdr1	EPDR1	Training 8W
ENSRNOG00000060237	2.24406	Inhbb	INHBB	Training 8W
ENSRNOG00000060246	1.92509	Klrd1	KLRD1	Training 8W
ENSRNOG00000060349	1.19918	Fam3c	FAM3C	Training 8W
ENSRNOG00000060410	2.30475	Pcdh1	PCDH1	Training 8W
ENSRNOG00000060460	1.46582	Clec1a	CLEC1A	Training 8W
ENSRNOG00000060614	2.03025	Pxdn	PXDN	Training 8W
ENSRNOG00000060623	1.72763	Fam3a	FAM3A	Training 8W
ENSRNOG00000060693	1.64724	Catsperg	CATSPERG	Training 8W
ENSRNOG00000060831	1.20107	Clca1	CLCA1	Training 8W
ENSRNOG00000060869	2.13833	Irak1	IRAK1	Training 8W
ENSRNOG00000060931	1.91318	Rspry1	RSPRY1	Training 8W
ENSRNOG00000060936	1.3494	Ikbkg	IKBKG	Training 8W
ENSRNOG00000060979	1.37538	Hspa13	HSPA13	Training 8W
ENSRNOG00000061160	2.2078	Htra4	HTRA4	Training 8W
ENSRNOG00000061230	2.42115	L1cam	L1CAM	Training 8W
ENSRNOG00000061231	2.1605	Selenom	SELENOM	Training 8W
ENSRNOG00000061238	1.82809	Wnt10b	WNT10B	Training 8W
ENSRNOG00000061328	1.07073	Pag1	PAG1	Training 8W
ENSRNOG00000061346	1.48673	B3glct	B3GLCT	Training 8W
ENSRNOG00000061373	1.81393	Loxl3	LOXL3	Training 8W
ENSRNOG00000061379	1.40097	C7	C7	Training 8W
ENSRNOG00000061484	2.3023	Adamts2	ADAMTS2	Training 8W
ENSRNOG00000061515	1.27313	Fbxo45	FBXO45	Training 8W
ENSRNOG00000061530	2.04598	Fgf16	FGF16	Training 8W
ENSRNOG00000061544	1.74895	Spock2	SPOCK2	Training 8W
ENSRNOG00000061587	1.08194	Metap1d	METAP1D	Training 8W
ENSRNOG00000061731	1.77548	Plxnb3	PLXNB3	Training 8W
ENSRNOG00000061779	2.14264	Man2b2	MAN2B2	Training 8W
ENSRNOG00000061818	1.23915	Wnt1	WNT1	Training 8W
ENSRNOG00000061910	1.19426	Igfbp3	IGFBP3	Training 8W
ENSRNOG00000062101	2.33236	Ace	ACE	Training 8W
ENSRNOG00000062262	1.12761	Krtdap	KRTDAP	Training 8W

### Sheet: WATSC_to_SKMGN
Gene	Ssec	RAT_SYMBOL	Human_Gene	Condition
ENSRNOG00000000010	1.45233	Cbln1	CBLN1	Control 8W
ENSRNOG00000000024	1.41218	Hebp1	HEBP1	Control 8W
ENSRNOG00000000043	1.53524	Idua	IDUA	Control 8W
ENSRNOG00000000053	1.35233	Crp	CRP	Control 8W
ENSRNOG00000000081	1.49373	Antxr2	ANTXR2	Control 8W
ENSRNOG00000000097	1.39819	Cd160	CD160	Control 8W
ENSRNOG00000000108	1.4469	Aga	AGA	Control 8W
ENSRNOG00000000133	1.37921	Txndc15	TXNDC15	Control 8W
ENSRNOG00000000137	1.37762	Ly86	LY86	Control 8W
ENSRNOG00000000156	1.55284	Megf6	MEGF6	Control 8W
ENSRNOG00000000164	1.48645	Lamp2	LAMP2	Control 8W
ENSRNOG00000000186	1.47341	Tst	TST	Control 8W
ENSRNOG00000000239	1.34318	Ccl7	CCL7	Control 8W
ENSRNOG00000000288	1.50472	Scarf2	SCARF2	Control 8W
ENSRNOG00000000299	1.37672	Foxo3	FOXO3	Control 8W
ENSRNOG00000000304	1.50347	Cd164	CD164	Control 8W
ENSRNOG00000000321	1.58078	Cd24	CD24	Control 8W
ENSRNOG00000000341	1.61121	Nid2	NID2	Control 8W
ENSRNOG00000000368	1.35795	Grik2	GRIK2	Control 8W
ENSRNOG00000000386	1.27442	Pbld1	PBLD	Control 8W
ENSRNOG00000000394	1.43011	Srgn	SRGN	Control 8W
ENSRNOG00000000395	1.4107	Kifbp	KIFBP	Control 8W
ENSRNOG00000000408	1.46308	Gopc	GOPC	Control 8W
ENSRNOG00000000419	1.36199	Cfb	CFB	Control 8W
ENSRNOG00000000435	1.55577	Ppt2	PPT2	Control 8W
ENSRNOG00000000436	1.55761	Egfl8	EGFL8	Control 8W
ENSRNOG00000000439	1.10952	Ager	AGER	Control 8W
ENSRNOG00000000443	1.47312	C4a	C4A	Control 8W
ENSRNOG00000000463	1.27875	Col11a2	COL11A2	Control 8W
ENSRNOG00000000481	1.48492	Cuta	CUTA	Control 8W
ENSRNOG00000000500	1.05871	Scube3	SCUBE3	Control 8W
ENSRNOG00000000521	1.57593	Cdkn1a	CDKN1A	Control 8W
ENSRNOG00000000525	1.28668	Pi16	PI16	Control 8W
ENSRNOG00000000536	1.3177	Mdga1	MDGA1	Control 8W
ENSRNOG00000000541	1.30165	Glo1	GLO1	Control 8W
ENSRNOG00000000562	1.35855	Prf1	PRF1	Control 8W
ENSRNOG00000000563	1.48782	Adamts14	ADAMTS14	Control 8W
ENSRNOG00000000569	1.53641	Vsir	VSIR	Control 8W
ENSRNOG00000000571	1.46209	Psap	PSAP	Control 8W
ENSRNOG00000000597	1.27346	Ccn6	CCN6	Control 8W
ENSRNOG00000000599	1.50686	Lama4	LAMA4	Control 8W
ENSRNOG00000000606	1.18409	Pcdh15	PCDH15	Control 8W
ENSRNOG00000000655	1.40979	Ptprc	PTPRC	Control 8W
ENSRNOG00000000658	1.57547	Acacb	ACACB	Control 8W
ENSRNOG00000000664	1.24571	Tpst2	TPST2	Control 8W
ENSRNOG00000000699	1.34159	Selplg	SELPLG	Control 8W
ENSRNOG00000000700	1.46436	Tmem119	TMEM119	Control 8W
ENSRNOG00000000774	1.5542	Gabbr1	GABBR1	Control 8W
ENSRNOG00000000775	1.37582	Mog	MOG	Control 8W
ENSRNOG00000000777	1.20981	RT1-S3	HLA-E	Control 8W
ENSRNOG00000000809	1.11097	Atat1	ATAT1	Control 8W
ENSRNOG00000000815	1.57566	Smpdl3a	SMPDL3A	Control 8W
ENSRNOG00000000824	1.5554	Dse	DSE	Control 8W
ENSRNOG00000000837	1.20552	Tnf	TNF	Control 8W
ENSRNOG00000000838	1.25895	Lta	LTA	Control 8W
ENSRNOG00000000844	1.39663	Ly6g6d	LY6G6D	Control 8W
ENSRNOG00000000850	1.20316	Apom	APOM	Control 8W
ENSRNOG00000000851	1.3106	Bag6	BAG6	Control 8W
ENSRNOG00000000853	1.38075	Aif1	AIF1	Control 8W
ENSRNOG00000000860	1.44871	Vwa7	VWA7	Control 8W
ENSRNOG00000000871	1.37746	Cd40lg	CD40LG	Control 8W
ENSRNOG00000000900	1.45429	Tpst1	TPST1	Control 8W
ENSRNOG00000000913	1.57845	Gusb	GUSB	Control 8W
ENSRNOG00000000922	1.30525	Sumf2	SUMF2	Control 8W
ENSRNOG00000000940	1.38356	Flt1	FLT1	Control 8W
ENSRNOG00000000981	1.51197	Scarb1	SCARB1	Control 8W
ENSRNOG00000001001	1.23809	Retn	RETN	Control 8W
ENSRNOG00000001005	1.00761	Fcer2	FCER2	Control 8W
ENSRNOG00000001006	1.40226	Nptx2	NPTX2	Control 8W
ENSRNOG00000001017	1.24562	Cd209	CD209	Control 8W
ENSRNOG00000001049	1.20893	Tpt1	TPT1	Control 8W
ENSRNOG00000001092	1.06634	Kl	KL	Control 8W
ENSRNOG00000001130	1.32171	Nos1	NOS1	Control 8W
ENSRNOG00000001136	1.54565	Pebp1	PEBP1	Control 8W
ENSRNOG00000001142	1.23257	Prkab1	PRKAB1	Control 8W
ENSRNOG00000001149	1.3133	Pxn	PXN	Control 8W
ENSRNOG00000001160	1.27493	Triap1	TRIAP1	Control 8W
ENSRNOG00000001201	1.52133	Cstb	CSTB	Control 8W
ENSRNOG00000001219	1.19731	Tspear	TSPEAR	Control 8W
ENSRNOG00000001224	1.42277	Itgb2	ITGB2	Control 8W
ENSRNOG00000001228	1.44009	Pofut2	POFUT2	Control 8W
ENSRNOG00000001229	1.57784	Col18a1	COL18A1	Control 8W
ENSRNOG00000001249	1.57052	Col6a1	COL6A1	Control 8W
ENSRNOG00000001250	1.55002	Lfng	LFNG	Control 8W
ENSRNOG00000001254	1.55285	Col6a2	COL6A2	Control 8W
ENSRNOG00000001265	1.65351	Mad1l1	MAD1L1	Control 8W
ENSRNOG00000001273	1.48671	Psmg3	PSMG3	Control 8W
ENSRNOG00000001295	1.46721	S100b	S100B	Control 8W
ENSRNOG00000001304	1.14018	Bcr	BCR	Control 8W
ENSRNOG00000001312	1.0677	Pdgfa	PDGFA	Control 8W
ENSRNOG00000001314	1.58218	Fam20c	FAM20C	Control 8W
ENSRNOG00000001325	1.40875	Il3ra	IL3RA	Control 8W
ENSRNOG00000001333	1.39424	Azgp1	AZGP1	Control 8W
ENSRNOG00000001339	1.43045	Psmd9	PSMD9	Control 8W
ENSRNOG00000001348	1.36094	Erp29	ERP29	Control 8W
ENSRNOG00000001367	1.52195	Gpc2	GPC2	Control 8W
ENSRNOG00000001369	1.17303	Oas1a	OAS1	Control 8W
ENSRNOG00000001385	1.33618	Plbd2	PLBD2	Control 8W
ENSRNOG00000001414	1.56515	Serpine1	SERPINE1	Control 8W
ENSRNOG00000001417	1.32753	Plod3	PLOD3	Control 8W
ENSRNOG00000001420	1.24356	Fis1	FIS1	Control 8W
ENSRNOG00000001422	1.35353	Col26a1	COL26A1	Control 8W
ENSRNOG00000001435	1.34009	Ssc4d	SSC4D	Control 8W
ENSRNOG00000001465	1.24946	Ids	IDS	Control 8W
ENSRNOG00000001469	1.31203	Eln	ELN	Control 8W
ENSRNOG00000001499	1.57193	Mia	MIA	Control 8W
ENSRNOG00000001518	1.45962	Itga6	ITGA6	Control 8W
ENSRNOG00000001527	1.22441	Cd80	CD80	Control 8W
ENSRNOG00000001531	1.31252	Chac2	CHAC2	Control 8W
ENSRNOG00000001557	1.34849	Cxadr	CXADR	Control 8W
ENSRNOG00000001582	1.38988	Bach1	BACH1	Control 8W
ENSRNOG00000001597	1.13011	Atf2	ATF2	Control 8W
ENSRNOG00000001607	1.26488	Adamts1	ADAMTS1	Control 8W
ENSRNOG00000001608	1.4606	Nxpe3	NXPE3	Control 8W
ENSRNOG00000001622	1.15322	Impg2	IMPG2	Control 8W
ENSRNOG00000001627	1.3979	Abi3bp	ABI3BP	Control 8W
ENSRNOG00000001642	1.30507	Tbc1d23	TBC1D23	Control 8W
ENSRNOG00000001713	1.46535	Il13ra1	IL13RA1	Control 8W
ENSRNOG00000001733	1.41548	Ppp1r2	PPP1R2	Control 8W
ENSRNOG00000001738	1.39527	Eif4g1	EIF4G1	Control 8W
ENSRNOG00000001739	1.36487	Meltf	MELTF	Control 8W
ENSRNOG00000001750	1.54005	Chrd	CHRD	Control 8W
ENSRNOG00000001766	1.54959	Tfrc	TFRC	Control 8W
ENSRNOG00000001776	1.35802	Muc20	MUC20	Control 8W
ENSRNOG00000001777	1.57618	Muc4	MUC4	Control 8W
ENSRNOG00000001793	1.53021	Heg1	HEG1	Control 8W
ENSRNOG00000001795	1.54314	Itgb5	ITGB5	Control 8W
ENSRNOG00000001803	1.52238	Dnajb11	DNAJB11	Control 8W
ENSRNOG00000001821	1.50388	Adipoq	ADIPOQ	Control 8W
ENSRNOG00000001823	1.4489	St6gal1	ST6GAL1	Control 8W
ENSRNOG00000001827	1.26919	Masp1	MASP1	Control 8W
ENSRNOG00000001859	1.32954	Sdf2l1	SDF2L1	Control 8W
ENSRNOG00000001867	1.5414	Snap29	SNAP29	Control 8W
ENSRNOG00000001868	1.34672	Crkl	CRKL	Control 8W
ENSRNOG00000001889	1.32532	Comt	COMT	Control 8W
ENSRNOG00000001928	1.54513	Il1rap	IL1RAP	Control 8W
ENSRNOG00000001942	1.57471	Smr3b	SMR3B	Control 8W
ENSRNOG00000001951	1.56689	Csn3	CSN3	Control 8W
ENSRNOG00000001953	1.40783	Bace2	BACE2	Control 8W
ENSRNOG00000001962	1.30226	Fam3b	FAM3B	Control 8W
ENSRNOG00000001976	1.46861	Tmprss2	TMPRSS2	Control 8W
ENSRNOG00000001989	1.18021	Alcam	ALCAM	Control 8W
ENSRNOG00000001991	1.39478	Atp5po	ATP5PO	Control 8W
ENSRNOG00000002032	1.12815	Ifngr2	IFNGR2	Control 8W
ENSRNOG00000002041	1.50576	Boc	BOC	Control 8W
ENSRNOG00000002045	1.50095	Anxa3	ANXA3	Control 8W
ENSRNOG00000002050	1.44355	Igfbp7	IGFBP7	Control 8W
ENSRNOG00000002052	1.43145	Ccdc80	CCDC80	Control 8W
ENSRNOG00000002053	1.26196	Fras1	FRAS1	Control 8W
ENSRNOG00000002093	1.55048	Tgfbr3	TGFBR3	Control 8W
ENSRNOG00000002115	1.55933	Sod1	SOD1	Control 8W
ENSRNOG00000002126	1.45456	Ncam2	NCAM2	Control 8W
ENSRNOG00000002141	1.50535	Cd200	CD200	Control 8W
ENSRNOG00000002146	1.50407	Pkd2	PKD2	Control 8W
ENSRNOG00000002158	1.2688	Ibsp	IBSP	Control 8W
ENSRNOG00000002167	1.12395	Dmp1	DMP1	Control 8W
ENSRNOG00000002186	1.46351	Nudt9	NUDT9	Control 8W
ENSRNOG00000002188	1.41451	Hpse	HPSE	Control 8W
ENSRNOG00000002225	1.33124	Scarb2	SCARB2	Control 8W
ENSRNOG00000002227	1.53576	Kit	KIT	Control 8W
ENSRNOG00000002244	1.53898	Pdgfra	PDGFRA	Control 8W
ENSRNOG00000002256	1.51604	Art3	ART3	Control 8W
ENSRNOG00000002272	1.12562	Lnx1	LNX1	Control 8W
ENSRNOG00000002273	1.57501	Naaa	NAAA	Control 8W
ENSRNOG00000002289	1.58236	Ildr1	ILDR1	Control 8W
ENSRNOG00000002301	1.28648	Uso1	USO1	Control 8W
ENSRNOG00000002302	1.27866	Corin	CORIN	Control 8W
ENSRNOG00000002304	1.19567	Tnfrsf13b	TNFRSF13B	Control 8W
ENSRNOG00000002331	1.31363	Aldh3a1	ALDH3A1	Control 8W
ENSRNOG00000002358	1.48433	Scpep1	SCPEP1	Control 8W
ENSRNOG00000002365	1.59208	Itm2a	ITM2A	Control 8W
ENSRNOG00000002381	1.44285	Bmp3	BMP3	Control 8W
ENSRNOG00000002382	1.2258	Mfap4	MFAP4	Control 8W
ENSRNOG00000002385	1.17251	Prg4	PRG4	Control 8W
ENSRNOG00000002396	1.30495	Serpinb8	SERPINB8	Control 8W
ENSRNOG00000002413	1.55042	Gpc4	GPC4	Control 8W
ENSRNOG00000002418	1.52377	Tgfb2	TGFB2	Control 8W
ENSRNOG00000002443	1.28797	Mfap3	MFAP3	Control 8W
ENSRNOG00000002460	1.42681	Serpinb2	SERPINB2	Control 8W
ENSRNOG00000002461	1.4868	Nid1	NID1	Control 8W
ENSRNOG00000002468	1.46989	Tnr	TNR	Control 8W
ENSRNOG00000002488	1.55157	Galnt10	GALNT10	Control 8W
ENSRNOG00000002511	1.43642	Flt4	FLT4	Control 8W
ENSRNOG00000002524	1.42955	Gpr37	GPR37	Control 8W
ENSRNOG00000002525	1.31267	Ptgs2	PTGS2	Control 8W
ENSRNOG00000002548	1.47078	Tnn	TNN	Control 8W
ENSRNOG00000002609	1.50968	Ero1b	ERO1B	Control 8W
ENSRNOG00000002610	1.55517	Carhsp1	CARHSP1	Control 8W
ENSRNOG00000002640	1.54249	Serpinb5	SERPINB5	Control 8W
ENSRNOG00000002657	1.21333	Pla2g4a	PLA2G4A	Control 8W
ENSRNOG00000002667	1.2669	Lamc2	LAMC2	Control 8W
ENSRNOG00000002680	1.53287	Lamc1	LAMC1	Control 8W
ENSRNOG00000002710	1.24924	Cnst	CNST	Control 8W
ENSRNOG00000002723	1.14635	Sele	SELE	Control 8W
ENSRNOG00000002728	1.44054	Btc	BTC	Control 8W
ENSRNOG00000002736	1.55049	Rabgap1l	RABGAP1L	Control 8W
ENSRNOG00000002746	1.47019	Fstl1	FSTL1	Control 8W
ENSRNOG00000002754	1.43797	Areg	AREG	Control 8W
ENSRNOG00000002771	1.3996	Ereg	EREG	Control 8W
ENSRNOG00000002783	1.23563	Serpinc1	SERPINC1	Control 8W
ENSRNOG00000002794	1.23033	Selp	SELP	Control 8W
ENSRNOG00000002802	1.38586	Cxcl1	CXCL1	Control 8W
ENSRNOG00000002807	1.47052	Septin9	SEPTIN9	Control 8W
ENSRNOG00000002823	1.26423	Mapk9	MAPK9	Control 8W
ENSRNOG00000002831	1.27029	Wfikkn2	WFIKKN2	Control 8W
ENSRNOG00000002838	1.58073	Pdzd11	PDZD11	Control 8W
ENSRNOG00000002843	1.36691	Cxcl6	CXCL6	Control 8W
ENSRNOG00000002889	1.4073	Afp	AFP	Control 8W
ENSRNOG00000002896	1.36336	Prdx6	PRDX6	Control 8W
ENSRNOG00000002911	1.61351	Alb	ALB	Control 8W
ENSRNOG00000002916	1.46998	Ca4	CA4	Control 8W
ENSRNOG00000002919	1.18129	Gfap	GFAP	Control 8W
ENSRNOG00000002943	1.23769	Mrpl55	MRPL55	Control 8W
ENSRNOG00000002947	1.52145	Dpt	DPT	Control 8W
ENSRNOG00000002960	1.53923	Ndp	NDP	Control 8W
ENSRNOG00000002964	1.30175	Xcl1	XCL1	Control 8W
ENSRNOG00000002978	1.34868	Faslg	FASLG	Control 8W
ENSRNOG00000002984	1.13902	Bmp15	BMP15	Control 8W
ENSRNOG00000003014	1.07381	Poglut1	POGLUT1	Control 8W
ENSRNOG00000003018	1.46035	Olfml2b	OLFML2B	Control 8W
ENSRNOG00000003029	1.55738	Calr	CALR	Control 8W
ENSRNOG00000003059	1.33426	Optc	OPTC	Control 8W
ENSRNOG00000003064	1.23622	Bst1	BST1	Control 8W
ENSRNOG00000003066	1.2265	Wnt9a	WNT9A	Control 8W
ENSRNOG00000003069	1.34352	Cd38	CD38	Control 8W
ENSRNOG00000003084	1.22856	Parp1	PARP1	Control 8W
ENSRNOG00000003114	1.43018	B4galt4	B4GALT4	Control 8W
ENSRNOG00000003120	1.54602	Prelp	PRELP	Control 8W
ENSRNOG00000003121	1.52059	Rtn4rl1	RTN4RL1	Control 8W
ENSRNOG00000003135	1.47319	Fcrlb	FCRLB	Control 8W
ENSRNOG00000003136	1.23277	Fcrla	FCRLA	Control 8W
ENSRNOG00000003148	1.48705	Timp2	TIMP2	Control 8W
ENSRNOG00000003172	1.51989	Serpinf1	SERPINF1	Control 8W
ENSRNOG00000003183	1.08817	Fmod	FMOD	Control 8W
ENSRNOG00000003203	1.2698	Hexim1	HEXIM1	Control 8W
ENSRNOG00000003207	1.40756	Fmnl1	FMNL1	Control 8W
ENSRNOG00000003217	1.45359	Lgals3bp	LGALS3BP	Control 8W
ENSRNOG00000003221	1.33235	Myoc	MYOC	Control 8W
ENSRNOG00000003233	1.09147	Serpinf2	SERPINF2	Control 8W
ENSRNOG00000003239	1.39604	Cant1	CANT1	Control 8W
ENSRNOG00000003253	1.44892	Qdpr	QDPR	Control 8W
ENSRNOG00000003254	1.46793	Il23a	IL23A	Control 8W
ENSRNOG00000003259	1.5122	C1qtnf1	C1QTNF1	Control 8W
ENSRNOG00000003263	1.50015	Lefty1	LEFTY1	Control 8W
ENSRNOG00000003289	1.31381	Lap3	LAP3	Control 8W
ENSRNOG00000003291	1.47179	Creg1	CREG1	Control 8W
ENSRNOG00000003304	1.49631	Chad	CHAD	Control 8W
ENSRNOG00000003357	1.49314	Col3a1	COL3A1	Control 8W
ENSRNOG00000003365	1.22181	Cadm3	CADM3	Control 8W
ENSRNOG00000003384	1.46301	Hs3st3b1	HS3ST3B1	Control 8W
ENSRNOG00000003402	1.5707	Stx6	STX6	Control 8W
ENSRNOG00000003439	1.39592	Il15	IL15	Control 8W
ENSRNOG00000003453	1.52926	Lypd1	LYPD1	Control 8W
ENSRNOG00000003479	1.42599	Rnf150	RNF150	Control 8W
ENSRNOG00000003522	1.19252	Mr1	MR1	Control 8W
ENSRNOG00000003538	1.37695	Adamts4	ADAMTS4	Control 8W
ENSRNOG00000003546	1.25573	Tnfrsf12a	TNFRSF12A	Control 8W
ENSRNOG00000003549	1.52399	Cnpy2	CNPY2	Control 8W
ENSRNOG00000003553	1.54154	Efemp1	EFEMP1	Control 8W
ENSRNOG00000003559	1.45021	Ccdc112	CCDC112	Control 8W
ENSRNOG00000003562	1.22924	Susd4	SUSD4	Control 8W
ENSRNOG00000003563	1.41818	Blmh	BLMH	Control 8W
ENSRNOG00000003587	1.53033	Vegfd	VEGFD	Control 8W
ENSRNOG00000003596	1.37583	Itgb1bp2	ITGB1BP2	Control 8W
ENSRNOG00000003600	1.24873	Pnpt1	PNPT1	Control 8W
ENSRNOG00000003614	1.21032	Mgat5	MGAT5	Control 8W
ENSRNOG00000003616	1.45044	Grem2	GREM2	Control 8W
ENSRNOG00000003649	1.57462	Qsox1	QSOX1	Control 8W
ENSRNOG00000003666	1.11372	Jchain	JCHAIN	Control 8W
ENSRNOG00000003686	1.41837	Tbl1x	TBL1X	Control 8W
ENSRNOG00000003715	1.47674	Srpx2	SRPX2	Control 8W
ENSRNOG00000003728	1.56978	Xylt2	XYLT2	Control 8W
ENSRNOG00000003732	1.42376	Flrt2	FLRT2	Control 8W
ENSRNOG00000003736	1.55577	Col5a2	COL5A2	Control 8W
ENSRNOG00000003738	1.40959	Ush2a	USH2A	Control 8W
ENSRNOG00000003741	1.24972	Nptx1	NPTX1	Control 8W
ENSRNOG00000003743	1.53909	Dars1	DARS1	Control 8W
ENSRNOG00000003759	1.41024	Galc	GALC	Control 8W
ENSRNOG00000003763	1.54456	Prdx4	PRDX4	Control 8W
ENSRNOG00000003773	1.22234	Hmox2	HMOX2	Control 8W
ENSRNOG00000003784	1.56123	Rilp	RILP	Control 8W
ENSRNOG00000003807	1.31583	Wnt9b	WNT9B	Control 8W
ENSRNOG00000003812	1.40085	Nlgn3	NLGN3	Control 8W
ENSRNOG00000003832	1.26475	Vash2	VASH2	Control 8W
ENSRNOG00000003833	1.52668	Nenf	NENF	Control 8W
ENSRNOG00000003840	1.55191	Slit2	SLIT2	Control 8W
ENSRNOG00000003845	0	Wnt3	WNT3	Control 8W
ENSRNOG00000003849	1.44482	Stx8	STX8	Control 8W
ENSRNOG00000003858	1.24069	Atp6ap2	ATP6AP2	Control 8W
ENSRNOG00000003869	1.43929	Sod3	SOD3	Control 8W
ENSRNOG00000003870	1.30579	C1qtnf2	C1QTNF2	Control 8W
ENSRNOG00000003887	1.37397	Lgi2	LGI2	Control 8W
ENSRNOG00000003897	1.43004	Col1a1	COL1A1	Control 8W
ENSRNOG00000003927	1.43578	Cd55	CD55	Control 8W
ENSRNOG00000003931	1.37809	Arsg	ARSG	Control 8W
ENSRNOG00000003947	1.53871	Ntn1	NTN1	Control 8W
ENSRNOG00000003969	1.49907	Fam20a	FAM20A	Control 8W
ENSRNOG00000003972	1.41812	Tshr	TSHR	Control 8W
ENSRNOG00000003983	1.11264	Pfdn2	PFDN2	Control 8W
ENSRNOG00000003984	1.436	Apln	APLN	Control 8W
ENSRNOG00000003998	1.28979	Sgca	SGCA	Control 8W
ENSRNOG00000004006	1.33597	Dnajb9	DNAJB9	Control 8W
ENSRNOG00000004009	1.49553	Xpnpep2	XPNPEP2	Control 8W
ENSRNOG00000004027	1.34845	Aldh9a1	ALDH9A1	Control 8W
ENSRNOG00000004029	1.23293	Nectin4	NECTIN4	Control 8W
ENSRNOG00000004049	1.51938	Baiap2	BAIAP2	Control 8W
ENSRNOG00000004062	1.48864	C4bpa	C4BPA	Control 8W
ENSRNOG00000004067	1.36629	Nrcam	NRCAM	Control 8W
ENSRNOG00000004089	1.50951	Enpp2	ENPP2	Control 8W
ENSRNOG00000004125	1.18029	C4bpb	C4BPB	Control 8W
ENSRNOG00000004141	1.48559	Vasn	VASN	Control 8W
ENSRNOG00000004162	1.41906	Pfkfb2	PFKFB2	Control 8W
ENSRNOG00000004205	1.42323	Pkdcc	PKDCC	Control 8W
ENSRNOG00000004208	1.53428	Crim1	CRIM1	Control 8W
ENSRNOG00000004220	1.55892	Ebag9	EBAG9	Control 8W
ENSRNOG00000004265	1.30059	Dipk2b	DIPK2B	Control 8W
ENSRNOG00000004275	1.4866	Egfl6	EGFL6	Control 8W
ENSRNOG00000004279	1.40583	Adgra3	ADGRA3	Control 8W
ENSRNOG00000004280	1.56762	Tcn2	TCN2	Control 8W
ENSRNOG00000004303	1.53326	Timp3	TIMP3	Control 8W
ENSRNOG00000004307	1.4956	Tor3a	TOR3A	Control 8W
ENSRNOG00000004327	1.1578	Ddc	DDC	Control 8W
ENSRNOG00000004330	1.49088	Chrdl1	CHRDL1	Control 8W
ENSRNOG00000004332	1.49012	Egfr	EGFR	Control 8W
ENSRNOG00000004346	1.55939	Notch3	NOTCH3	Control 8W
ENSRNOG00000004380	1.29128	Il12b	IL12B	Control 8W
ENSRNOG00000004404	1.33135	Tac4	TAC4	Control 8W
ENSRNOG00000004405	1.62152	Pigr	PIGR	Control 8W
ENSRNOG00000004414	1.49632	F11r	F11R	Control 8W
ENSRNOG00000004437	1.45782	Map2k6	MAP2K6	Control 8W
ENSRNOG00000004438	1.16492	Cntn1	CNTN1	Control 8W
ENSRNOG00000004441	1.39929	Fcmr	FCMR	Control 8W
ENSRNOG00000004464	1.37878	Sel1l	SEL1L	Control 8W
ENSRNOG00000004470	1.2138	Il24	IL24	Control 8W
ENSRNOG00000004476	1.51963	Wif1	WIF1	Control 8W
ENSRNOG00000004483	1.53824	Ptprr	PTPRR	Control 8W
ENSRNOG00000004489	1.49685	Adgre5	ADGRE5	Control 8W
ENSRNOG00000004494	1.42602	Lta4h	LTA4H	Control 8W
ENSRNOG00000004516	1.39794	Itgbl1	ITGBL1	Control 8W
ENSRNOG00000004517	1.49477	Igf1	IGF1	Control 8W
ENSRNOG00000004540	1.46817	Clec3b	CLEC3B	Control 8W
ENSRNOG00000004554	1.43663	Dcn	DCN	Control 8W
ENSRNOG00000004578	1.3152	Cthrc1	CTHRC1	Control 8W
ENSRNOG00000004583	1.47796	Mb	MB	Control 8W
ENSRNOG00000004610	1.44719	Lum	LUM	Control 8W
ENSRNOG00000004614	1.41638	Lypd6b	LYPD6B	Control 8W
ENSRNOG00000004616	1.42161	Npm1	NPM1	Control 8W
ENSRNOG00000004649	1.45806	Il1b	IL1B	Control 8W
ENSRNOG00000004659	1.51329	Creld2	CRELD2	Control 8W
ENSRNOG00000004687	1.40511	Thbd	THBD	Control 8W
ENSRNOG00000004698	1.37655	Cd244	CD244	Control 8W
ENSRNOG00000004699	1.19135	Fibin	FIBIN	Control 8W
ENSRNOG00000004703	1.56199	Muc15	MUC15	Control 8W
ENSRNOG00000004706	1.42244	Vit	VIT	Control 8W
ENSRNOG00000004710	1.43142	Rbks	RBKS	Control 8W
ENSRNOG00000004712	1.62418	Angptl1	ANGPTL1	Control 8W
ENSRNOG00000004725	1.49343	Cela1	CELA1	Control 8W
ENSRNOG00000004733	1.454	Wdr25	WDR25	Control 8W
ENSRNOG00000004737	1.5549	Cd48	CD48	Control 8W
ENSRNOG00000004743	1.50936	Cdcp1	CDCP1	Control 8W
ENSRNOG00000004763	1.58229	Sirpa	SIRPA	Control 8W
ENSRNOG00000004812	1.5692	Sema6d	SEMA6D	Control 8W
ENSRNOG00000004828	1.45755	Acvr1c	ACVR1C	Control 8W
ENSRNOG00000004839	1.32575	B4galnt1	B4GALNT1	Control 8W
ENSRNOG00000004861	1.38967	Itga4	ITGA4	Control 8W
ENSRNOG00000004874	1.55349	Flrt3	FLRT3	Control 8W
ENSRNOG00000004912	1.45676	Itgav	ITGAV	Control 8W
ENSRNOG00000004923	1.38854	Map4k5	MAP4K5	Control 8W
ENSRNOG00000004925	1.24427	Ppp1r12a	PPP1R12A	Control 8W
ENSRNOG00000004964	1.35993	Erbb3	ERBB3	Control 8W
ENSRNOG00000005003	1.07441	Ptprn2	PTPRN2	Control 8W
ENSRNOG00000005008	1.13039	Angpt4	ANGPT4	Control 8W
ENSRNOG00000005016	1.34593	Tmed4	TMED4	Control 8W
ENSRNOG00000005023	1.19242	Agr2	AGR2	Control 8W
ENSRNOG00000005039	1.49256	Tfpi	TFPI	Control 8W
ENSRNOG00000005041	1.55945	Crip2	CRIP2	Control 8W
ENSRNOG00000005094	1.466	C1qtnf7	C1QTNF7	Control 8W
ENSRNOG00000005101	1.57697	Mia2	MIA2	Control 8W
ENSRNOG00000005129	1.53769	Dtx3	DTX3	Control 8W
ENSRNOG00000005133	1.26838	Mapt	MAPT	Control 8W
ENSRNOG00000005185	1.4819	Nxph3	NXPH3	Control 8W
ENSRNOG00000005195	1.33906	Cst3	CST3	Control 8W
ENSRNOG00000005234	1.45554	Gxylt1	GXYLT1	Control 8W
ENSRNOG00000005269	1.49073	Srl	SRL	Control 8W
ENSRNOG00000005275	1.50662	Shmt1	SHMT1	Control 8W
ENSRNOG00000005281	1.3065	Stx16	STX16	Control 8W
ENSRNOG00000005286	1.2264	Coch	COCH	Control 8W
ENSRNOG00000005336	1.53576	Prss27	PRSS27	Control 8W
ENSRNOG00000005347	1.40912	Fjx1	FJX1	Control 8W
ENSRNOG00000005348	1.56282	Pamr1	PAMR1	Control 8W
ENSRNOG00000005386	1.07962	Kitlg	KITLG	Control 8W
ENSRNOG00000005397	1.22177	Maea	MAEA	Control 8W
ENSRNOG00000005438	1.35946	Pcsk2	PCSK2	Control 8W
ENSRNOG00000005478	1.42528	Fkbp9	FKBP9	Control 8W
ENSRNOG00000005492	1.48602	Hpcal1	HPCAL1	Control 8W
ENSRNOG00000005561	1.13836	Brinp1	BRINP1	Control 8W
ENSRNOG00000005569	1.47445	Phospho1	PHOSPHO1	Control 8W
ENSRNOG00000005573	1.46918	Ntn4	NTN4	Control 8W
ENSRNOG00000005574	1.24295	Adamts8	ADAMTS8	Control 8W
ENSRNOG00000005592	1.21133	Brinp2	BRINP2	Control 8W
ENSRNOG00000005650	1.49079	Pgf	PGF	Control 8W
ENSRNOG00000005652	1.5734	Cntn4	CNTN4	Control 8W
ENSRNOG00000005670	1.36028	Art4	ART4	Control 8W
ENSRNOG00000005678	1.58491	Lamb1	LAMB1	Control 8W
ENSRNOG00000005679	1.61843	Fap	FAP	Control 8W
ENSRNOG00000005695	1.23731	Mgp	MGP	Control 8W
ENSRNOG00000005701	1.53993	Il36g	IL36G	Control 8W
ENSRNOG00000005705	1.20621	Qpct	QPCT	Control 8W
ENSRNOG00000005708	1.25719	Mmp16	MMP16	Control 8W
ENSRNOG00000005711	1.42049	Ptprd	PTPRD	Control 8W
ENSRNOG00000005727	1.58474	Galnt3	GALNT3	Control 8W
ENSRNOG00000005749	1.41911	Foxred2	FOXRED2	Control 8W
ENSRNOG00000005751	1.31349	Il36rn	IL36RN	Control 8W
ENSRNOG00000005767	1.52215	Tulp3	TULP3	Control 8W
ENSRNOG00000005770	1.31416	Sostdc1	SOSTDC1	Control 8W
ENSRNOG00000005780	1.08491	Adamts13	ADAMTS13	Control 8W
ENSRNOG00000005781	1.37604	Wnt16	WNT16	Control 8W
ENSRNOG00000005787	1.13822	Erp27	ERP27	Control 8W
ENSRNOG00000005825	1.3853	Lyz2	LYZ	Control 8W
ENSRNOG00000005841	1.53605	Erp44	ERP44	Control 8W
ENSRNOG00000005854	1.52925	Angpt1	ANGPT1	Control 8W
ENSRNOG00000005861	1.51721	Hsd11b1	HSD11B1	Control 8W
ENSRNOG00000005871	1.34038	Il1rn	IL1RN	Control 8W
ENSRNOG00000005904	1.23533	Cdc27	CDC27	Control 8W
ENSRNOG00000005916	1.30882	Ppm1a	PPM1A	Control 8W
ENSRNOG00000005929	1.33633	Them6	THEM6	Control 8W
ENSRNOG00000005931	1.49724	Cpq	CPQ	Control 8W
ENSRNOG00000005932	1.40405	Megf9	MEGF9	Control 8W
ENSRNOG00000005954	1.02782	Il5ra	IL5RA	Control 8W
ENSRNOG00000005965	1.60925	Irak4	IRAK4	Control 8W
ENSRNOG00000005981	1.54575	Nt5c3a	NT5C3A	Control 8W
ENSRNOG00000005998	1.4189	Smoc1	SMOC1	Control 8W
ENSRNOG00000006025	1.39952	Lamb3	LAMB3	Control 8W
ENSRNOG00000006030	1.53999	Ptprz1	PTPRZ1	Control 8W
ENSRNOG00000006033	1.46552	Spon2	SPON2	Control 8W
ENSRNOG00000006052	1.44636	Sulf2	SULF2	Control 8W
ENSRNOG00000006060	1.50383	Matn2	MATN2	Control 8W
ENSRNOG00000006067	1.47317	Aifm1	AIFM1	Control 8W
ENSRNOG00000006094	1.14911	Cd44	CD44	Control 8W
ENSRNOG00000006104	1.20595	Tg	TG	Control 8W
ENSRNOG00000006144	1.27972	Cntn3	CNTN3	Control 8W
ENSRNOG00000006151	1.47725	Reg3b	REG3A	Control 8W
ENSRNOG00000006197	1.32928	Calu	CALU	Control 8W
ENSRNOG00000006228	1.18919	Pdia4	PDIA4	Control 8W
ENSRNOG00000006231	1.49158	Ptpro	PTPRO	Control 8W
ENSRNOG00000006235	1.2249	Nell2	NELL2	Control 8W
ENSRNOG00000006238	1.21512	Traf2	TRAF2	Control 8W
ENSRNOG00000006247	1.47659	Copa	COPA	Control 8W
ENSRNOG00000006263	1.24102	Sh2d1a	SH2D1A	Control 8W
ENSRNOG00000006334	1.40757	Txndc16	TXNDC16	Control 8W
ENSRNOG00000006353	1.2223	Large2	LARGE2	Control 8W
ENSRNOG00000006384	1.2384	Ddx58	DDX58	Control 8W
ENSRNOG00000006403	1.5251	Nectin1	NECTIN1	Control 8W
ENSRNOG00000006444	1.54428	Fkbp4	FKBP4	Control 8W
ENSRNOG00000006450	1.27679	Erbb2	ERBB2	Control 8W
ENSRNOG00000006462	1.31527	Ero1a	ERO1A	Control 8W
ENSRNOG00000006471	1.45806	Pvalb	PVALB	Control 8W
ENSRNOG00000006508	1.16306	Thnsl2	THNSL2	Control 8W
ENSRNOG00000006526	1.47097	Sema3c	SEMA3C	Control 8W
ENSRNOG00000006565	1.17838	Fstl4	FSTL4	Control 8W
ENSRNOG00000006579	1.2663	Reg3g	REG3G	Control 8W
ENSRNOG00000006583	1.3497	Hpgds	HPGDS	Control 8W
ENSRNOG00000006589	1.56369	Mif	MIF	Control 8W
ENSRNOG00000006593	1.3001	Grpel1	GRPEL1	Control 8W
ENSRNOG00000006604	1.45122	Thy1	THY1	Control 8W
ENSRNOG00000006617	1.58827	Cntnap2	CNTNAP2	Control 8W
ENSRNOG00000006623	1.52761	Cd302	CD302	Control 8W
ENSRNOG00000006631	1.55167	Sema3e	SEMA3E	Control 8W
ENSRNOG00000006720	1.36888	Rnpep	RNPEP	Control 8W
ENSRNOG00000006723	1.53681	Itga11	ITGA11	Control 8W
ENSRNOG00000006741	1.35279	Podnl1	PODNL1	Control 8W
ENSRNOG00000006747	1.25943	Cc2d1a	CC2D1A	Control 8W
ENSRNOG00000006756	1.22938	Maged1	MAGED1	Control 8W
ENSRNOG00000006767	1.41151	Cst7	CST7	Control 8W
ENSRNOG00000006778	1.57594	Mmp19	MMP19	Control 8W
ENSRNOG00000006802	1.4159	Lrrn1	LRRN1	Control 8W
ENSRNOG00000006806	1.25859	Setmar	SETMAR	Control 8W
ENSRNOG00000006813	1.14128	Sumf1	SUMF1	Control 8W
ENSRNOG00000006845	1.56344	Psapl1	PSAPL1	Control 8W
ENSRNOG00000006855	1.134	Padi4	PADI4	Control 8W
ENSRNOG00000006873	1.49066	Dnase1	DNASE1	Control 8W
ENSRNOG00000006894	1.09176	Tor1a	TOR1A	Control 8W
ENSRNOG00000006895	1.53724	Vps53	VPS53	Control 8W
ENSRNOG00000006930	1.47096	Casq1	CASQ1	Control 8W
ENSRNOG00000006949	1.28593	C1qbp	C1QBP	Control 8W
ENSRNOG00000006957	1.18057	Gria4	GRIA4	Control 8W
ENSRNOG00000006963	1.38247	Ctse	CTSE	Control 8W
ENSRNOG00000006970	1.33171	Ntn3	NTN3	Control 8W
ENSRNOG00000006997	1.58932	App	APP	Control 8W
ENSRNOG00000007002	1.47452	Lif	LIF	Control 8W
ENSRNOG00000007012	1.52864	Ly75	LY75	Control 8W
ENSRNOG00000007027	1.58692	Hgf	HGF	Control 8W
ENSRNOG00000007030	1.27194	Epha7	EPHA7	Control 8W
ENSRNOG00000007032	1.15969	Amigo2	AMIGO2	Control 8W
ENSRNOG00000007033	1.41748	Sorcs2	SORCS2	Control 8W
ENSRNOG00000007036	1.14052	Tgfbr1	TGFBR1	Control 8W
ENSRNOG00000007078	1.18339	Ccn4	CCN4	Control 8W
ENSRNOG00000007081	1.54738	Xdh	XDH	Control 8W
ENSRNOG00000007089	1.57164	Lgmn	LGMN	Control 8W
ENSRNOG00000007091	1.37589	Ly6e	LY6E	Control 8W
ENSRNOG00000007092	1.56161	Fgb	FGB	Control 8W
ENSRNOG00000007112	1.15133	Pcsk1n	PCSK1N	Control 8W
ENSRNOG00000007129	1.05559	Cd8b	CD8B	Control 8W
ENSRNOG00000007133	1.38705	Plxnb2	PLXNB2	Control 8W
ENSRNOG00000007159	1.13766	Ccl2	CCL2	Control 8W
ENSRNOG00000007175	1.5064	Mier1	MIER1	Control 8W
ENSRNOG00000007177	1.57973	Poglut3	POGLUT3	Control 8W
ENSRNOG00000007178	1.31935	Cd8a	CD8A	Control 8W
ENSRNOG00000007202	1.46479	Sema3d	SEMA3D	Control 8W
ENSRNOG00000007243	1.27884	Havcr1	HAVCR1	Control 8W
ENSRNOG00000007255	1.11887	Zpbp2	ZPBP2	Control 8W
ENSRNOG00000007258	1.29995	Sbspon	SBSPON	Control 8W
ENSRNOG00000007262	1.48596	Ccdc134	CCDC134	Control 8W
ENSRNOG00000007270	1.27428	Il12rb2	IL12RB2	Control 8W
ENSRNOG00000007271	1.43408	Map3k9	MAP3K9	Control 8W
ENSRNOG00000007283	1.40751	Erlec1	ERLEC1	Control 8W
ENSRNOG00000007300	1.3831	C1qtnf6	C1QTNF6	Control 8W
ENSRNOG00000007302	1.48882	Fbn1	FBN1	Control 8W
ENSRNOG00000007310	1.37091	Klrb1a	KLRB1	Control 8W
ENSRNOG00000007320	1.29468	Fam3d	FAM3D	Control 8W
ENSRNOG00000007334	1.27878	Ly6h	LY6H	Control 8W
ENSRNOG00000007335	1.16682	Ccl11	CCL11	Control 8W
ENSRNOG00000007338	1.55199	Fbln2	FBLN2	Control 8W
ENSRNOG00000007351	1.43702	Ggh	GGH	Control 8W
ENSRNOG00000007377	1.5096	Slit3	SLIT3	Control 8W
ENSRNOG00000007392	1.50955	Atp6v1f	ATP6V1F	Control 8W
ENSRNOG00000007393	1.48791	Ndrg1	NDRG1	Control 8W
ENSRNOG00000007404	1.18272	Svbp	SVBP	Control 8W
ENSRNOG00000007415	1.19314	Ptgs1	PTGS1	Control 8W
ENSRNOG00000007427	1.54978	Entpd6	ENTPD6	Control 8W
ENSRNOG00000007456	1.16913	Calb1	CALB1	Control 8W
ENSRNOG00000007457	1.52376	Serping1	SERPING1	Control 8W
ENSRNOG00000007475	1.16884	Gpihbp1	GPIHBP1	Control 8W
ENSRNOG00000007477	1.34845	Edn3	EDN3	Control 8W
ENSRNOG00000007512	1.50058	Srp14	SRP14	Control 8W
ENSRNOG00000007542	1.09292	Scg5	SCG5	Control 8W
ENSRNOG00000007545	1.25014	Angptl4	ANGPTL4	Control 8W
ENSRNOG00000007561	1.21779	Glb1l2	GLB1L2	Control 8W
ENSRNOG00000007568	1.58833	Spata6	SPATA6	Control 8W
ENSRNOG00000007574	1.23675	Padi2	PADI2	Control 8W
ENSRNOG00000007600	1.30103	Igsf1	IGSF1	Control 8W
ENSRNOG00000007604	1.579	Igsf8	IGSF8	Control 8W
ENSRNOG00000007610	1.47289	Gdf11	GDF11	Control 8W
ENSRNOG00000007613	1.51734	C1qtnf5	C1QTNF5	Control 8W
ENSRNOG00000007650	1.38903	Cd63	CD63	Control 8W
ENSRNOG00000007657	1.15992	Col27a1	COL27A1	Control 8W
ENSRNOG00000007664	1.26614	Tnfrsf13c	TNFRSF13C	Control 8W
ENSRNOG00000007682	1.3465	Gria3	GRIA3	Control 8W
ENSRNOG00000007687	1.23175	Sema7a	SEMA7A	Control 8W
ENSRNOG00000007726	1.42318	Mcam	MCAM	Control 8W
ENSRNOG00000007728	1.53625	Gsdmd	GSDMD	Control 8W
ENSRNOG00000007740	1.45588	Tacstd2	TACSTD2	Control 8W
ENSRNOG00000007763	1.284	Plod1	PLOD1	Control 8W
ENSRNOG00000007765	1.49757	Frzb	FRZB	Control 8W
ENSRNOG00000007766	1.10321	Pqbp1	PQBP1	Control 8W
ENSRNOG00000007775	1.28505	Cmpk1	CMPK1	Control 8W
ENSRNOG00000007788	1.46033	Glod4	GLOD4	Control 8W
ENSRNOG00000007810	1.16475	Gdf6	GDF6	Control 8W
ENSRNOG00000007829	1.30115	Lactb2	LACTB2	Control 8W
ENSRNOG00000007886	1.42689	Orm1	ORM1	Control 8W
ENSRNOG00000007917	1.17043	Cd46	CD46	Control 8W
ENSRNOG00000007923	1.5678	Cgref1	CGREF1	Control 8W
ENSRNOG00000007955	1.20777	Timp4	TIMP4	Control 8W
ENSRNOG00000007989	1.40143	Chst1	CHST1	Control 8W
ENSRNOG00000007998	1.16526	Ssb	SSB	Control 8W
ENSRNOG00000008016	1.50206	Ckap4	CKAP4	Control 8W
ENSRNOG00000008049	1.37174	Max	MAX	Control 8W
ENSRNOG00000008058	1.19757	Tmprss5	TMPRSS5	Control 8W
ENSRNOG00000008064	1.48867	Naga	NAGA	Control 8W
ENSRNOG00000008067	1.29649	Rcor1	RCOR1	Control 8W
ENSRNOG00000008090	1.59381	Txndc12	TXNDC12	Control 8W
ENSRNOG00000008129	1.22052	Pla2r1	PLA2R1	Control 8W
ENSRNOG00000008133	1.40691	Mfng	MFNG	Control 8W
ENSRNOG00000008153	1.09217	Crtam	CRTAM	Control 8W
ENSRNOG00000008168	1.52471	Wnt5b	WNT5B	Control 8W
ENSRNOG00000008180	1.40356	Lyn	LYN	Control 8W
ENSRNOG00000008182	1.53065	Htra3	HTRA3	Control 8W
ENSRNOG00000008193	1.16415	Cr1l	CR1L	Control 8W
ENSRNOG00000008209	1.49759	St3gal1	ST3GAL1	Control 8W
ENSRNOG00000008236	1.49164	Decr1	DECR1	Control 8W
ENSRNOG00000008246	1.34837	Emilin1	EMILIN1	Control 8W
ENSRNOG00000008257	1.42684	Mfap2	MFAP2	Control 8W
ENSRNOG00000008310	1.12056	Mpo	MPO	Control 8W
ENSRNOG00000008336	1.4728	Tnfrsf11b	TNFRSF11B	Control 8W
ENSRNOG00000008340	1.05886	RGD1309779	C15orf61	Control 8W
ENSRNOG00000008346	1.36624	Itgb6	ITGB6	Control 8W
ENSRNOG00000008373	1.34441	Colec11	COLEC11	Control 8W
ENSRNOG00000008394	1.08883	Prg2	PRG2	Control 8W
ENSRNOG00000008414	1.44726	Bsg	BSG	Control 8W
ENSRNOG00000008422	1.5005	Lpo	LPO	Control 8W
ENSRNOG00000008451	1.30089	Fut8	FUT8	Control 8W
ENSRNOG00000008455	1.39572	Tmem87a	TMEM87A	Control 8W
ENSRNOG00000008478	1.10177	Mmp13	MMP13	Control 8W
ENSRNOG00000008479	1.386	Slc8a1	SLC8A1	Control 8W
ENSRNOG00000008507	1.13277	Cradd	CRADD	Control 8W
ENSRNOG00000008519	1.29379	Dipk2a	DIPK2A	Control 8W
ENSRNOG00000008525	1.59309	Csf3	CSF3	Control 8W
ENSRNOG00000008575	1.56233	Aoc1	AOC1	Control 8W
ENSRNOG00000008580	1.31889	Nbn	NBN	Control 8W
ENSRNOG00000008584	1.20787	Rnaseh1	RNASEH1	Control 8W
ENSRNOG00000008587	1.36702	Tek	TEK	Control 8W
ENSRNOG00000008604	1.2845	Nsfl1c	NSFL1C	Control 8W
ENSRNOG00000008628	1.58434	Ica1	ICA1	Control 8W
ENSRNOG00000008656	1.21023	Snca	SNCA	Control 8W
ENSRNOG00000008678	1.54779	Antxr1	ANTXR1	Control 8W
ENSRNOG00000008680	1.42819	Loxl1	LOXL1	Control 8W
ENSRNOG00000008697	1.29475	Ccn3	CCN3	Control 8W
ENSRNOG00000008736	1.41182	Slamf8	SLAMF8	Control 8W
ENSRNOG00000008749	1.57908	Col5a1	COL5A1	Control 8W
ENSRNOG00000008755	1.42032	Acox1	ACOX1	Control 8W
ENSRNOG00000008759	1.27284	Csf3r	CSF3R	Control 8W
ENSRNOG00000008761	1.2584	Ncs1	NCS1	Control 8W
ENSRNOG00000008816	1.49085	Gpnmb	GPNMB	Control 8W
ENSRNOG00000008830	1.50934	Nfe2l1	NFE2L1	Control 8W
ENSRNOG00000008857	1.51499	Adamts10	ADAMTS10	Control 8W
ENSRNOG00000008859	1.50717	Tank	TANK	Control 8W
ENSRNOG00000008897	1.19522	Gga1	GGA1	Control 8W
ENSRNOG00000008902	1.29042	Pon1	PON1	Control 8W
ENSRNOG00000008904	1.42404	Fli1	FLI1	Control 8W
ENSRNOG00000008911	1.21819	Draxin	DRAXIN	Control 8W
ENSRNOG00000008924	1.55382	Arhgef12	ARHGEF12	Control 8W
ENSRNOG00000008930	1.42537	Tnfsf15	TNFSF15	Control 8W
ENSRNOG00000008933	1.5007	Plbd1	PLBD1	Control 8W
ENSRNOG00000008943	1.3415	Penk	PENK	Control 8W
ENSRNOG00000008944	1.553	Ext2	EXT2	Control 8W
ENSRNOG00000008947	1.4523	Cpz	CPZ	Control 8W
ENSRNOG00000008960	1.2537	Fgf22	FGF22	Control 8W
ENSRNOG00000008970	1.50934	Pcdh17	PCDH17	Control 8W
ENSRNOG00000008981	1.58731	Pdcd6ip	PDCD6IP	Control 8W
ENSRNOG00000009029	1.29807	Nptn	NPTN	Control 8W
ENSRNOG00000009033	1.35815	Cntn2	CNTN2	Control 8W
ENSRNOG00000009037	1.47195	Sulf1	SULF1	Control 8W
ENSRNOG00000009088	1.28132	Txnrd1	TXNRD1	Control 8W
ENSRNOG00000009096	1.35412	Pon3	PON3	Control 8W
ENSRNOG00000009112	1.3772	Pon2	PON2	Control 8W
ENSRNOG00000009140	1.33076	C1qtnf4	C1QTNF4	Control 8W
ENSRNOG00000009144	1.27335	Lad1	LAD1	Control 8W
ENSRNOG00000009149	1.33685	Jam3	JAM3	Control 8W
ENSRNOG00000009172	1.33441	Cpvl	CPVL	Control 8W
ENSRNOG00000009204	1.1985	Il17re	IL17RE	Control 8W
ENSRNOG00000009208	1.22942	Pibf1	PIBF1	Control 8W
ENSRNOG00000009209	1.36878	Slitrk1	SLITRK1	Control 8W
ENSRNOG00000009222	1.48175	Epha2	EPHA2	Control 8W
ENSRNOG00000009243	1.50489	Oaf	OAF	Control 8W
ENSRNOG00000009250	1.44311	Pts	PTS	Control 8W
ENSRNOG00000009274	1.4386	Fut11	FUT11	Control 8W
ENSRNOG00000009282	1.34688	Nub1	NUB1	Control 8W
ENSRNOG00000009291	1.4606	Dnase1l3	DNASE1L3	Control 8W
ENSRNOG00000009311	1.38931	Fstl3	FSTL3	Control 8W
ENSRNOG00000009313	1.1872	Lrpap1	LRPAP1	Control 8W
ENSRNOG00000009316	1.2742	Bmp10	BMP10	Control 8W
ENSRNOG00000009322	1.4683	Ccdc126	CCDC126	Control 8W
ENSRNOG00000009325	1.37016	Fuca1	FUCA1	Control 8W
ENSRNOG00000009342	1.54171	Fcnb	FCN1	Control 8W
ENSRNOG00000009347	1.41606	Arhgap25	ARHGAP25	Control 8W
ENSRNOG00000009348	1.21518	Nos3	NOS3	Control 8W
ENSRNOG00000009355	1.39387	Ogfr	OGFR	Control 8W
ENSRNOG00000009371	1.34145	Abl1	ABL1	Control 8W
ENSRNOG00000009414	1.37498	Creld1	CRELD1	Control 8W
ENSRNOG00000009421	1.34902	Ivd	IVD	Control 8W
ENSRNOG00000009425	1.41387	Fgf7	FGF7	Control 8W
ENSRNOG00000009448	1.30109	Papln	PAPLN	Control 8W
ENSRNOG00000009465	1.13812	Sfrp2	SFRP2	Control 8W
ENSRNOG00000009468	1.27961	Il12a	IL12A	Control 8W
ENSRNOG00000009478	1.49807	RGD1359108	C9orf72	Control 8W
ENSRNOG00000009495	1.46736	Src	SRC	Control 8W
ENSRNOG00000009513	1.502	Akr1b1	AKR1B1	Control 8W
ENSRNOG00000009514	1.56119	Mme	MME	Control 8W
ENSRNOG00000009531	1.57299	Col9a3	COL9A3	Control 8W
ENSRNOG00000009559	1.25274	Tnfsf11	TNFSF11	Control 8W
ENSRNOG00000009572	1.3047	Hgfac	HGFAC	Control 8W
ENSRNOG00000009589	1.14945	Angptl7	ANGPTL7	Control 8W
ENSRNOG00000009629	1.57648	Car2	CA2	Control 8W
ENSRNOG00000009636	1.49559	Scrn1	SCRN1	Control 8W
ENSRNOG00000009646	1.55808	Nyx	NYX	Control 8W
ENSRNOG00000009656	1.33237	Rspo1	RSPO1	Control 8W
ENSRNOG00000009660	1.468	Enpp6	ENPP6	Control 8W
ENSRNOG00000009662	1.33777	Rspo4	RSPO4	Control 8W
ENSRNOG00000009663	1.37712	Apex1	APEX1	Control 8W
ENSRNOG00000009673	1.45043	Dhrs13	DHRS13	Control 8W
ENSRNOG00000009683	1.542	Sdcbp	SDCBP	Control 8W
ENSRNOG00000009694	1.18262	Bmp4	BMP4	Control 8W
ENSRNOG00000009719	1.24323	C2cd2l	C2CD2L	Control 8W
ENSRNOG00000009734	1.52867	Akr1b10	AKR1B10	Control 8W
ENSRNOG00000009751	1.55812	Gpx7	GPX7	Control 8W
ENSRNOG00000009754	1.47993	Nampt	NAMPT	Control 8W
ENSRNOG00000009768	1.16633	Npy	NPY	Control 8W
ENSRNOG00000009772	1.509	Kirrel3	KIRREL3	Control 8W
ENSRNOG00000009826	1.55312	Bche	BCHE	Control 8W
ENSRNOG00000009832	1.5874	Slc39a14	SLC39A14	Control 8W
ENSRNOG00000009848	1.4212	Il18	IL18	Control 8W
ENSRNOG00000009850	1.58824	St3gal4	ST3GAL4	Control 8W
ENSRNOG00000009862	1.51494	Olfm1	OLFM1	Control 8W
ENSRNOG00000009863	1.20803	Prrt3	PRRT3	Control 8W
ENSRNOG00000009867	1.51451	Tgfb3	TGFB3	Control 8W
ENSRNOG00000009884	1.47025	Lgals1	LGALS1	Control 8W
ENSRNOG00000009886	1.50683	Fkbp14	FKBP14	Control 8W
ENSRNOG00000009892	1.38829	Adamts15	ADAMTS15	Control 8W
ENSRNOG00000009907	1.42012	Mmp8	MMP8	Control 8W
ENSRNOG00000009912	1.46934	Fgr	FGR	Control 8W
ENSRNOG00000009946	1.45902	Ldlr	LDLR	Control 8W
ENSRNOG00000009997	1.61399	Erap1	ERAP1	Control 8W
ENSRNOG00000010018	1.424	Clec4a3	CLEC4A	Control 8W
ENSRNOG00000010031	1.48665	Vtn	VTN	Control 8W
ENSRNOG00000010034	1.55901	Asah1	ASAH1	Control 8W
ENSRNOG00000010048	1.1482	Dctn1	DCTN1	Control 8W
ENSRNOG00000010058	1.51716	Spry2	SPRY2	Control 8W
ENSRNOG00000010079	1.41198	Ca3	CA3	Control 8W
ENSRNOG00000010084	1.23826	Ythdf3	YTHDF3	Control 8W
ENSRNOG00000010103	1.33193	Eif4b	EIF4B	Control 8W
ENSRNOG00000010104	1.19987	Pofut1	POFUT1	Control 8W
ENSRNOG00000010105	1.37973	S100a11	S100A11	Control 8W
ENSRNOG00000010181	1.40916	Clec4d	CLEC4D	Control 8W
ENSRNOG00000010184	1.48378	Brk1	BRK1	Control 8W
ENSRNOG00000010185	1.44093	RGD1306941	C2orf69	Control 8W
ENSRNOG00000010196	1.45016	Glb1	GLB1	Control 8W
ENSRNOG00000010208	1.31736	Timp1	TIMP1	Control 8W
ENSRNOG00000010232	1.37271	Enpp5	ENPP5	Control 8W
ENSRNOG00000010248	1.28107	Serpini1	SERPINI1	Control 8W
ENSRNOG00000010252	1.49221	Hexa	HEXA	Control 8W
ENSRNOG00000010253	1.44197	Cd163	CD163	Control 8W
ENSRNOG00000010265	1.35253	Ada	ADA	Control 8W
ENSRNOG00000010278	1.01593	Il6	IL6	Control 8W
ENSRNOG00000010283	1.39021	Cd28	CD28	Control 8W
ENSRNOG00000010326	1.18663	Col20a1	COL20A1	Control 8W
ENSRNOG00000010331	1.39292	Ctsb	CTSB	Control 8W
ENSRNOG00000010352	1.54674	Dnajc3	DNAJC3	Control 8W
ENSRNOG00000010362	1.55638	Anxa2	ANXA2	Control 8W
ENSRNOG00000010390	1.46612	Hmbs	HMBS	Control 8W
ENSRNOG00000010392	1.34617	Nrg1	NRG1	Control 8W
ENSRNOG00000010406	1.17012	Cel	CEL	Control 8W
ENSRNOG00000010436	1.03072	Zbtb17	ZBTB17	Control 8W
ENSRNOG00000010457	1.44406	Vash1	VASH1	Control 8W
ENSRNOG00000010463	1.49954	Cpa4	CPA4	Control 8W
ENSRNOG00000010466	1.35672	Chpf2	CHPF2	Control 8W
ENSRNOG00000010475	1.49848	Casp3	CASP3	Control 8W
ENSRNOG00000010482	1.4642	Impa1	IMPA1	Control 8W
ENSRNOG00000010495	1.53948	Ttc17	TTC17	Control 8W
ENSRNOG00000010507	1.07693	Mmp7	MMP7	Control 8W
ENSRNOG00000010513	1.34477	Tfpi2	TFPI2	Control 8W
ENSRNOG00000010516	1.16586	Plau	PLAU	Control 8W
ENSRNOG00000010518	1.21699	Cer1	CER1	Control 8W
ENSRNOG00000010522	1.31454	Tlr4	TLR4	Control 8W
ENSRNOG00000010524	1.29965	Cryab	CRYAB	Control 8W
ENSRNOG00000010529	1.58254	Thbs2	THBS2	Control 8W
ENSRNOG00000010567	1.56202	Angel1	ANGEL1	Control 8W
ENSRNOG00000010574	1.36453	Ptpn1	PTPN1	Control 8W
ENSRNOG00000010575	1.41009	Dapp1	DAPP1	Control 8W
ENSRNOG00000010598	1.37522	Hs3st1	HS3ST1	Control 8W
ENSRNOG00000010601	1.42624	Srpk2	SRPK2	Control 8W
ENSRNOG00000010603	1.50068	Gzma	GZMA	Control 8W
ENSRNOG00000010617	1.42963	Scube1	SCUBE1	Control 8W
ENSRNOG00000010630	1.53602	Prcp	PRCP	Control 8W
ENSRNOG00000010635	1.56438	Igfbp4	IGFBP4	Control 8W
ENSRNOG00000010637	1.19676	Tbc1d5	TBC1D5	Control 8W
ENSRNOG00000010645	1.54983	Lgals3	LGALS3	Control 8W
ENSRNOG00000010661	1.26399	Gzmk	GZMK	Control 8W
ENSRNOG00000010663	1.3741	Col6a5	COL6A5	Control 8W
ENSRNOG00000010666	1.06209	Ccn5	CCN5	Control 8W
ENSRNOG00000010695	1.56952	Pdgfc	PDGFC	Control 8W
ENSRNOG00000010698	1.55941	Car1	CA1	Control 8W
ENSRNOG00000010714	1.48292	Fgl1	FGL1	Control 8W
ENSRNOG00000010725	1.44565	Cpa1	CPA1	Control 8W
ENSRNOG00000010729	1.49544	Usp8	USP8	Control 8W
ENSRNOG00000010744	1.53929	Nrp1	NRP1	Control 8W
ENSRNOG00000010771	1.56761	Pkd1	PKD1	Control 8W
ENSRNOG00000010784	1.57392	Scg3	SCG3	Control 8W
ENSRNOG00000010797	1.52779	Esm1	ESM1	Control 8W
ENSRNOG00000010805	1.42008	Fabp4	FABP4	Control 8W
ENSRNOG00000010811	1.57738	Lalba	LALBA	Control 8W
ENSRNOG00000010821	1.53951	Ankrd54	ANKRD54	Control 8W
ENSRNOG00000010832	1.55299	Pdgfrl	PDGFRL	Control 8W
ENSRNOG00000010840	1.45206	Adamtsl3	ADAMTSL3	Control 8W
ENSRNOG00000010841	1.59528	Col8a2	COL8A2	Control 8W
ENSRNOG00000010843	1.50234	Nhlrc3	NHLRC3	Control 8W
ENSRNOG00000010886	1.58171	Nfe2l3	NFE2L3	Control 8W
ENSRNOG00000010890	1.54327	Bmp1	BMP1	Control 8W
ENSRNOG00000010902	1.55316	Eloa	ELOA	Control 8W
ENSRNOG00000010906	1.45473	Ccl5	CCL5	Control 8W
ENSRNOG00000010911	1.4318	Tmem108	TMEM108	Control 8W
ENSRNOG00000010917	1.19843	Bmp5	BMP5	Control 8W
ENSRNOG00000010944	1.2246	Hyou1	HYOU1	Control 8W
ENSRNOG00000010958	1.50623	Prdx3	PRDX3	Control 8W
ENSRNOG00000010966	1.535	Itgb1	ITGB1	Control 8W
ENSRNOG00000010977	1.46703	Igfbp6	IGFBP6	Control 8W
ENSRNOG00000010984	1.48185	Anxa11	ANXA11	Control 8W
ENSRNOG00000011011	1.16289	Nmb	NMB	Control 8W
ENSRNOG00000011052	1.48112	Gars1	GARS1	Control 8W
ENSRNOG00000011071	1.48504	Nt5e	NT5E	Control 8W
ENSRNOG00000011107	1.42004	Pcsk1	PCSK1	Control 8W
ENSRNOG00000011134	1.50746	Lama2	LAMA2	Control 8W
ENSRNOG00000011140	1.37363	Prxl2a	PRXL2A	Control 8W
ENSRNOG00000011141	1.50294	Serpina11	SERPINA11	Control 8W
ENSRNOG00000011145	1.07494	Crhr2	CRHR2	Control 8W
ENSRNOG00000011150	1.43395	Arsb	ARSB	Control 8W
ENSRNOG00000011153	1.4153	Il17ra	IL17RA	Control 8W
ENSRNOG00000011175	1.4308	Hnrnpa2b1	HNRNPA2B1	Control 8W
ENSRNOG00000011181	1.30681	Cpa3	CPA3	Control 8W
ENSRNOG00000011189	1.47578	Acy1	ACY1	Control 8W
ENSRNOG00000011195	1.50105	Prkra	PRKRA	Control 8W
ENSRNOG00000011205	1.44503	Ccl3	CCL3	Control 8W
ENSRNOG00000011214	1.49237	Polr2f	POLR2F	Control 8W
ENSRNOG00000011228	1.47143	Layn	LAYN	Control 8W
ENSRNOG00000011258	1.07391	Masp2	MASP2	Control 8W
ENSRNOG00000011263	1.12474	Plac9	PLAC9	Control 8W
ENSRNOG00000011287	1.59231	Minpp1	MINPP1	Control 8W
ENSRNOG00000011292	1.48897	Col1a2	COL1A2	Control 8W
ENSRNOG00000011300	1.55391	Lama3	LAMA3	Control 8W
ENSRNOG00000011323	1.43809	Lgi3	LGI3	Control 8W
ENSRNOG00000011352	1.51886	Furin	FURIN	Control 8W
ENSRNOG00000011357	1.37158	Shbg	SHBG	Control 8W
ENSRNOG00000011360	1.19888	Dkk2	DKK2	Control 8W
ENSRNOG00000011384	1.29202	Aimp1	AIMP1	Control 8W
ENSRNOG00000011406	1.3671	Ccl4	CCL4	Control 8W
ENSRNOG00000011413	1.45781	Scp2	SCP2	Control 8W
ENSRNOG00000011416	1.57581	Vegfc	VEGFC	Control 8W
ENSRNOG00000011439	1.44148	Grk5	GRK5	Control 8W
ENSRNOG00000011471	1.24006	Fgf9	FGF9	Control 8W
ENSRNOG00000011483	1.07387	S100a9	S100A9	Control 8W
ENSRNOG00000011490	1.42776	Angptl8	ANGPTL8	Control 8W
ENSRNOG00000011498	1.33986	Psip1	PSIP1	Control 8W
ENSRNOG00000011502	1.56577	Col9a2	COL9A2	Control 8W
ENSRNOG00000011511	1.3499	Stk24	STK24	Control 8W
ENSRNOG00000011513	1.39865	Gla	GLA	Control 8W
ENSRNOG00000011517	1.18959	Tnfrsf21	TNFRSF21	Control 8W
ENSRNOG00000011526	1.3964	Pcsk6	PCSK6	Control 8W
ENSRNOG00000011540	1.47241	Vta1	VTA1	Control 8W
ENSRNOG00000011562	1.27129	Slitrk2	SLITRK2	Control 8W
ENSRNOG00000011568	1.34945	Rspo3	RSPO3	Control 8W
ENSRNOG00000011575	1.43515	Adamts18	ADAMTS18	Control 8W
ENSRNOG00000011631	1.47924	Fst	FST	Control 8W
ENSRNOG00000011632	1.13709	Cct5	CCT5	Control 8W
ENSRNOG00000011680	1.40435	Il16	IL16	Control 8W
ENSRNOG00000011696	1.47985	Lifr	LIFR	Control 8W
ENSRNOG00000011700	1.55587	Ptprm	PTPRM	Control 8W
ENSRNOG00000011718	1.52951	C1rl	C1RL	Control 8W
ENSRNOG00000011740	1.42251	Poglut2	POGLUT2	Control 8W
ENSRNOG00000011750	1.20068	Fam180a	FAM180A	Control 8W
ENSRNOG00000011758	1.511	Fkbp7	FKBP7	Control 8W
ENSRNOG00000011775	1.48317	Mfap3l	MFAP3L	Control 8W
ENSRNOG00000011789	1.49803	Cdon	CDON	Control 8W
ENSRNOG00000011800	1.49708	F3	F3	Control 8W
ENSRNOG00000011808	1.29887	Ghrhr	GHRHR	Control 8W
ENSRNOG00000011820	1.47433	Acp3	ACP3	Control 8W
ENSRNOG00000011821	1.46761	S100a4	S100A4	Control 8W
ENSRNOG00000011913	1.44913	Cp	CP	Control 8W
ENSRNOG00000011917	1.23032	Cd79b	CD79B	Control 8W
ENSRNOG00000011931	1.13555	Smarca2	SMARCA2	Control 8W
ENSRNOG00000011946	1.42646	Ptn	PTN	Control 8W
ENSRNOG00000011971	1.49622	C1s	C1S	Control 8W
ENSRNOG00000011973	1.35783	Il7	IL7	Control 8W
ENSRNOG00000011984	1.50315	Cxcl14	CXCL14	Control 8W
ENSRNOG00000011987	1.31079	Cd2ap	CD2AP	Control 8W
ENSRNOG00000012001	1.32262	Vps37a	VPS37A	Control 8W
ENSRNOG00000012036	1.42734	Pcsk5	PCSK5	Control 8W
ENSRNOG00000012037	1.42864	Galnt7	GALNT7	Control 8W
ENSRNOG00000012045	1.14538	Adgrb3	ADGRB3	Control 8W
ENSRNOG00000012053	1.32753	S100a16	S100A16	Control 8W
ENSRNOG00000012058	1.44763	Egflam	EGFLAM	Control 8W
ENSRNOG00000012062	1.55652	Npc2	NPC2	Control 8W
ENSRNOG00000012073	1.49473	Abhd14b	ABHD14B	Control 8W
ENSRNOG00000012074	1.53899	Ifngr1	IFNGR1	Control 8W
ENSRNOG00000012081	1.32416	Txn1	TXN	Control 8W
ENSRNOG00000012094	1.3176	Ltbp2	LTBP2	Control 8W
ENSRNOG00000012098	1.15046	Adcyap1r1	ADCYAP1R1	Control 8W
ENSRNOG00000012108	1.38017	Thsd1	THSD1	Control 8W
ENSRNOG00000012110	1.3025	Col17a1	COL17A1	Control 8W
ENSRNOG00000012121	1.23219	Sdf2	SDF2	Control 8W
ENSRNOG00000012181	1.40864	Lpl	LPL	Control 8W
ENSRNOG00000012183	1.57434	Glrx	GLRX	Control 8W
ENSRNOG00000012196	1.3308	Asah2	ASAH2	Control 8W
ENSRNOG00000012197	1.44055	Bpifb2	BPIFB2	Control 8W
ENSRNOG00000012208	1.37226	Itgb7	ITGB7	Control 8W
ENSRNOG00000012216	1.50207	Tgfbi	TGFBI	Control 8W
ENSRNOG00000012227	1.26192	Stambp	STAMBP	Control 8W
ENSRNOG00000012228	1.58019	Skap2	SKAP2	Control 8W
ENSRNOG00000012259	1.13001	Il22ra2	IL22RA2	Control 8W
ENSRNOG00000012278	1.53517	Fgf10	FGF10	Control 8W
ENSRNOG00000012280	1.53509	Ptx3	PTX3	Control 8W
ENSRNOG00000012331	1.38942	Casp8	CASP8	Control 8W
ENSRNOG00000012366	1.30558	Mesd	MESD	Control 8W
ENSRNOG00000012375	1.55633	Inpp1	INPP1	Control 8W
ENSRNOG00000012378	1.22879	Dbnl	DBNL	Control 8W
ENSRNOG00000012390	1.23764	Npw	NPW	Control 8W
ENSRNOG00000012393	1.47721	S100a13	S100A13	Control 8W
ENSRNOG00000012405	1.55868	Tcf4	TCF4	Control 8W
ENSRNOG00000012424	1.61518	Adam23	ADAM23	Control 8W
ENSRNOG00000012439	1.38675	Bid	BID	Control 8W
ENSRNOG00000012440	1.57926	Msra	MSRA	Control 8W
ENSRNOG00000012442	1.30759	Cemip	CEMIP	Control 8W
ENSRNOG00000012471	1.27691	Thbs4	THBS4	Control 8W
ENSRNOG00000012480	1.39761	Pxylp1	PXYLP1	Control 8W
ENSRNOG00000012495	1.3662	Podxl	PODXL	Control 8W
ENSRNOG00000012531	1.37306	Ephb2	EPHB2	Control 8W
ENSRNOG00000012582	1.42148	Eif4ebp1	EIF4EBP1	Control 8W
ENSRNOG00000012594	1.5189	Sugt1	SUGT1	Control 8W
ENSRNOG00000012603	1.54298	Sestd1	SESTD1	Control 8W
ENSRNOG00000012616	1.42406	Ppt1	PPT1	Control 8W
ENSRNOG00000012619	1.44177	Epor	EPOR	Control 8W
ENSRNOG00000012630	1.53451	Rhoc	RHOC	Control 8W
ENSRNOG00000012640	1.4801	Dpp7	DPP7	Control 8W
ENSRNOG00000012655	1.08171	Adamts6	ADAMTS6	Control 8W
ENSRNOG00000012659	1.37199	Vamp5	VAMP5	Control 8W
ENSRNOG00000012660	1.52096	Postn	POSTN	Control 8W
ENSRNOG00000012681	1.35916	Lgals9	LGALS9	Control 8W
ENSRNOG00000012686	1.37605	Pomc	POMC	Control 8W
ENSRNOG00000012698	1.50878	Chsy1	CHSY1	Control 8W
ENSRNOG00000012749	1.40116	C1qb	C1QB	Control 8W
ENSRNOG00000012752	1.18465	Cklf	CKLF	Control 8W
ENSRNOG00000012759	1.19079	Col19a1	COL19A1	Control 8W
ENSRNOG00000012779	1.45994	Msr1	MSR1	Control 8W
ENSRNOG00000012786	1.29163	Pgrmc1	PGRMC1	Control 8W
ENSRNOG00000012804	1.40488	C1qc	C1QC	Control 8W
ENSRNOG00000012807	1.41631	C1qa	C1QA	Control 8W
ENSRNOG00000012811	1.56646	Spint1	SPINT1	Control 8W
ENSRNOG00000012817	1.50314	Lrrc17	LRRC17	Control 8W
ENSRNOG00000012821	1.22876	Cnmd	CNMD	Control 8W
ENSRNOG00000012840	1.47509	Sparc	SPARC	Control 8W
ENSRNOG00000012874	1.45427	Rgma	RGMA	Control 8W
ENSRNOG00000012881	1.27127	Fgl2	FGL2	Control 8W
ENSRNOG00000012920	1.3768	Col9a1	COL9A1	Control 8W
ENSRNOG00000012937	1.38863	Wwp2	WWP2	Control 8W
ENSRNOG00000012952	1.25377	Lrig1	LRIG1	Control 8W
ENSRNOG00000012953	1.46744	Arsa	ARSA	Control 8W
ENSRNOG00000012956	1.25658	Tgm2	TGM2	Control 8W
ENSRNOG00000013018	1.1835	Eda2r	EDA2R	Control 8W
ENSRNOG00000013036	1.40077	Epha8	EPHA8	Control 8W
ENSRNOG00000013064	1.40415	Lrp8	LRP8	Control 8W
ENSRNOG00000013072	1.52209	Plxna4	PLXNA4	Control 8W
ENSRNOG00000013102	1.21568	Entpd2	ENTPD2	Control 8W
ENSRNOG00000013110	1.3735	Nudt2	NUDT2	Control 8W
ENSRNOG00000013116	0	Spink5	SPINK5	Control 8W
ENSRNOG00000013118	1.53881	Atox1	ATOX1	Control 8W
ENSRNOG00000013123	1.5223	Scube2	SCUBE2	Control 8W
ENSRNOG00000013140	1.53596	Pdzd2	PDZD2	Control 8W
ENSRNOG00000013141	1.36256	Eno2	ENO2	Control 8W
ENSRNOG00000013166	1.30175	Wnt4	WNT4	Control 8W
ENSRNOG00000013167	1.35758	Hmgb2	HMGB2	Control 8W
ENSRNOG00000013179	1.24412	Tinagl1	TINAGL1	Control 8W
ENSRNOG00000013190	1.25436	Rnaset2	RNASET2	Control 8W
ENSRNOG00000013195	1.25784	Ruvbl1	RUVBL1	Control 8W
ENSRNOG00000013222	1.37035	Cd207	CD207	Control 8W
ENSRNOG00000013250	1.43091	Pdcd5	PDCD5	Control 8W
ENSRNOG00000013254	1.41406	Dctn6	DCTN6	Control 8W
ENSRNOG00000013260	1.24336	Calr3	CALR3	Control 8W
ENSRNOG00000013265	1.59906	Tgfbr2	TGFBR2	Control 8W
ENSRNOG00000013269	1.53869	Tnfsf10	TNFSF10	Control 8W
ENSRNOG00000013300	1.56905	Atp5if1	ATP5IF1	Control 8W
ENSRNOG00000013304	1.41263	Arg1	ARG1	Control 8W
ENSRNOG00000013309	1.39038	Pik3ap1	PIK3AP1	Control 8W
ENSRNOG00000013317	1.24272	RGD1565222	C14orf93	Control 8W
ENSRNOG00000013324	1.41867	Cdh5	CDH5	Control 8W
ENSRNOG00000013330	1.29262	Cdhr1	CDHR1	Control 8W
ENSRNOG00000013340	1.42215	Twsg1	TWSG1	Control 8W
ENSRNOG00000013360	1.48097	Prkcsh	PRKCSH	Control 8W
ENSRNOG00000013370	1.1576	Gfer	GFER	Control 8W
ENSRNOG00000013395	1.39702	Pglyrp1	PGLYRP1	Control 8W
ENSRNOG00000013397	1.40917	Foxo1	FOXO1	Control 8W
ENSRNOG00000013441	1.23208	Gnrh1	GNRH1	Control 8W
ENSRNOG00000013452	1.58516	Rcn1	RCN1	Control 8W
ENSRNOG00000013469	1.52913	Txndc5	TXNDC5	Control 8W
ENSRNOG00000013484	1.5422	Gsta1	GSTA1	Control 8W
ENSRNOG00000013519	1.27342	Tll2	TLL2	Control 8W
ENSRNOG00000013529	1.30092	Stk4	STK4	Control 8W
ENSRNOG00000013535	1.35017	Cdh6	CDH6	Control 8W
ENSRNOG00000013553	1.48747	Ngrn	NGRN	Control 8W
ENSRNOG00000013554	1.36719	Treml2	TREML2	Control 8W
ENSRNOG00000013562	1.36297	Ndfip1	NDFIP1	Control 8W
ENSRNOG00000013572	1.19274	Lxn	LXN	Control 8W
ENSRNOG00000013578	1.16543	Trem2	TREM2	Control 8W
ENSRNOG00000013589	1.48877	Cxcl12	CXCL12	Control 8W
ENSRNOG00000013603	1.37651	Dffa	DFFA	Control 8W
ENSRNOG00000013604	1.25466	Gpx4	GPX4	Control 8W
ENSRNOG00000013653	1.47225	Pdlim7	PDLIM7	Control 8W
ENSRNOG00000013654	1.36487	Cbln2	CBLN2	Control 8W
ENSRNOG00000013668	1.51312	Capg	CAPG	Control 8W
ENSRNOG00000013674	1.32404	Megf10	MEGF10	Control 8W
ENSRNOG00000013679	1.38851	Sema4d	SEMA4D	Control 8W
ENSRNOG00000013684	1.28838	F11	F11	Control 8W
ENSRNOG00000013692	1.42477	Abhd18	ABHD18	Control 8W
ENSRNOG00000013694	1.49437	Ntng2	NTNG2	Control 8W
ENSRNOG00000013717	1.50322	Bmp6	BMP6	Control 8W
ENSRNOG00000013720	1.42625	Aebp1	AEBP1	Control 8W
ENSRNOG00000013745	1.41086	Ctrc	CTRC	Control 8W
ENSRNOG00000013751	1.4465	Plpbp	PLPBP	Control 8W
ENSRNOG00000013760	1.1636	Wfdc5	WFDC5	Control 8W
ENSRNOG00000013763	1.42864	Erlin2	ERLIN2	Control 8W
ENSRNOG00000013770	1.48161	Folh1	FOLH1	Control 8W
ENSRNOG00000013771	1.2514	Clca2	CLCA2	Control 8W
ENSRNOG00000013791	1.57541	Enpp3	ENPP3	Control 8W
ENSRNOG00000013793	1.20377	C1qtnf9	C1QTNF9	Control 8W
ENSRNOG00000013820	1.37074	Tnfrsf14	TNFRSF14	Control 8W
ENSRNOG00000013844	1.28438	Fam172a	FAM172A	Control 8W
ENSRNOG00000013867	1.58415	Fgf1	FGF1	Control 8W
ENSRNOG00000013886	1.41036	Fyb1	FYB1	Control 8W
ENSRNOG00000013895	1.49545	Npdc1	NPDC1	Control 8W
ENSRNOG00000013917	1.53696	Igsf10	IGSF10	Control 8W
ENSRNOG00000013922	1.49666	Dok2	DOK2	Control 8W
ENSRNOG00000013954	1.41461	Alpl	ALPL	Control 8W
ENSRNOG00000013963	1.47721	Il6st	IL6ST	Control 8W
ENSRNOG00000013973	1.52506	Lcn2	LCN2	Control 8W
ENSRNOG00000013994	1.54032	Enpp1	ENPP1	Control 8W
ENSRNOG00000014007	1.37761	Gfod1	GFOD1	Control 8W
ENSRNOG00000014010	1.42232	Gfra2	GFRA2	Control 8W
ENSRNOG00000014021	1.39615	Matn4	MATN4	Control 8W
ENSRNOG00000014034	1.55931	Olfml2a	OLFML2A	Control 8W
ENSRNOG00000014051	1.47607	Pgrmc2	PGRMC2	Control 8W
ENSRNOG00000014064	1.50094	Ctsh	CTSH	Control 8W
ENSRNOG00000014117	1.15577	Hmox1	HMOX1	Control 8W
ENSRNOG00000014118	1.54784	Klkb1	KLKB1	Control 8W
ENSRNOG00000014137	1.43551	Fbln1	FBLN1	Control 8W
ENSRNOG00000014143	1.22053	Col24a1	COL24A1	Control 8W
ENSRNOG00000014152	1.2457	Kcnip3	KCNIP3	Control 8W
ENSRNOG00000014166	1.39621	Smoc2	SMOC2	Control 8W
ENSRNOG00000014171	1.53354	Tnfsf13	TNFSF13	Control 8W
ENSRNOG00000014187	1.53418	Igf1r	IGF1R	Control 8W
ENSRNOG00000014201	1.52722	Manf	MANF	Control 8W
ENSRNOG00000014218	1.59737	Tmem25	TMEM25	Control 8W
ENSRNOG00000014231	1.47245	Pnoc	PNOC	Control 8W
ENSRNOG00000014233	1.508	Krt19	KRT19	Control 8W
ENSRNOG00000014241	1.43507	Ece1	ECE1	Control 8W
ENSRNOG00000014243	1.51267	Pear1	PEAR1	Control 8W
ENSRNOG00000014248	1.40469	Erbb4	ERBB4	Control 8W
ENSRNOG00000014257	1.4743	Ces4a	CES4A	Control 8W
ENSRNOG00000014265	1.43177	Tnfrsf19	TNFRSF19	Control 8W
ENSRNOG00000014287	1.39131	Stk11	STK11	Control 8W
ENSRNOG00000014288	1.49856	Fn1	FN1	Control 8W
ENSRNOG00000014294	1.39316	Ptpn6	PTPN6	Control 8W
ENSRNOG00000014297	1.58381	Sdc4	SDC4	Control 8W
ENSRNOG00000014303	1.3242	Lrp11	LRP11	Control 8W
ENSRNOG00000014320	1.09814	Inhba	INHBA	Control 8W
ENSRNOG00000014323	1.42807	Extl2	EXTL2	Control 8W
ENSRNOG00000014333	1.18412	Vcam1	VCAM1	Control 8W
ENSRNOG00000014350	1.21123	Ccn1	CCN1	Control 8W
ENSRNOG00000014361	1.31318	Edn1	EDN1	Control 8W
ENSRNOG00000014365	1.49789	Gne	GNE	Control 8W
ENSRNOG00000014367	1.46881	Ephb6	EPHB6	Control 8W
ENSRNOG00000014369	1.56535	Slc27a4	SLC27A4	Control 8W
ENSRNOG00000014371	1.49002	Cdh13	CDH13	Control 8W
ENSRNOG00000014375	1.28788	Adgrb2	ADGRB2	Control 8W
ENSRNOG00000014376	1.16772	Proc	PROC	Control 8W
ENSRNOG00000014378	1.20479	Il1r2	IL1R2	Control 8W
ENSRNOG00000014385	1.17631	Wnt2b	WNT2B	Control 8W
ENSRNOG00000014398	1.41313	Scara5	SCARA5	Control 8W
ENSRNOG00000014405	1.16999	Aprt	APRT	Control 8W
ENSRNOG00000014426	1.61278	Lox	LOX	Control 8W
ENSRNOG00000014461	1.54107	Galns	GALNS	Control 8W
ENSRNOG00000014464	1.40775	Tnfsf13b	TNFSF13B	Control 8W
ENSRNOG00000014471	1.29408	B3gnt6	B3GNT6	Control 8W
ENSRNOG00000014485	1.37632	Pdcd6	PDCD6	Control 8W
ENSRNOG00000014504	1.31218	Il1r1	IL1R1	Control 8W
ENSRNOG00000014508	1.47278	Mgll	MGLL	Control 8W
ENSRNOG00000014516	1.43427	Hs6st1	HS6ST1	Control 8W
ENSRNOG00000014520	1.28711	Ing1	ING1	Control 8W
ENSRNOG00000014532	1.33777	Lbp	LBP	Control 8W
ENSRNOG00000014573	1.60668	Ckmt1	CKMT1B	Control 8W
ENSRNOG00000014610	1.40657	Anpep	ANPEP	Control 8W
ENSRNOG00000014613	1.54634	Ddah1	DDAH1	Control 8W
ENSRNOG00000014635	1.56768	Clta	CLTA	Control 8W
ENSRNOG00000014637	1.55057	Atxn10	ATXN10	Control 8W
ENSRNOG00000014650	1.48834	Sema4g	SEMA4G	Control 8W
ENSRNOG00000014683	1.25933	Il1rl2	IL1RL2	Control 8W
ENSRNOG00000014690	1.43155	Pigt	PIGT	Control 8W
ENSRNOG00000014691	1.48555	Ric3	RIC3	Control 8W
ENSRNOG00000014739	1.41445	Wfdc2	WFDC2	Control 8W
ENSRNOG00000014743	1.37723	Hagh	HAGH	Control 8W
ENSRNOG00000014751	1.42207	Ret	RET	Control 8W
ENSRNOG00000014758	1.21306	Lgi1	LGI1	Control 8W
ENSRNOG00000014835	1.28399	Il1rl1	IL1RL1	Control 8W
ENSRNOG00000014837	1.4323	Emilin2	EMILIN2	Control 8W
ENSRNOG00000014851	1.5272	Col4a4	COL4A4	Control 8W
ENSRNOG00000014901	1.09287	Uggt1	UGGT1	Control 8W
ENSRNOG00000014940	1.22591	Sfrp5	SFRP5	Control 8W
ENSRNOG00000014963	1.52314	Adgrg1	ADGRG1	Control 8W
ENSRNOG00000014964	1.40418	Hp	HP	Control 8W
ENSRNOG00000014966	1.52884	LOC690000	C19orf12	Control 8W
ENSRNOG00000014997	0.994929	Igf2r	IGF2R	Control 8W
ENSRNOG00000015002	1.5867	Abhd15	ABHD15	Control 8W
ENSRNOG00000015018	1.36807	Pdia3	PDIA3	Control 8W
ENSRNOG00000015027	1.37133	Il18r1	IL18R1	Control 8W
ENSRNOG00000015036	1.26284	Ccn2	CCN2	Control 8W
ENSRNOG00000015055	1.15193	Scg2	SCG2	Control 8W
ENSRNOG00000015059	1.54576	Mcfd2	MCFD2	Control 8W
ENSRNOG00000015061	1.1415	Igfals	IGFALS	Control 8W
ENSRNOG00000015068	1.4646	Il11ra1	IL11RA	Control 8W
ENSRNOG00000015075	1.54837	Stc1	STC1	Control 8W
ENSRNOG00000015086	1.52438	Plin1	PLIN1	Control 8W
ENSRNOG00000015093	1.48372	Sparcl1	SPARCL1	Control 8W
ENSRNOG00000015109	1.46657	Ubxn8	UBXN8	Control 8W
ENSRNOG00000015118	1.49225	Cpped1	CPPED1	Control 8W
ENSRNOG00000015149	1.43696	Nrg4	NRG4	Control 8W
ENSRNOG00000015156	1.25675	Gal	GAL	Control 8W
ENSRNOG00000015213	1.32043	Fxn	FXN	Control 8W
ENSRNOG00000015279	1.46942	Vtcn1	VTCN1	Control 8W
ENSRNOG00000015310	1.20991	Lrrc32	LRRC32	Control 8W
ENSRNOG00000015331	1.2876	Gdf3	GDF3	Control 8W
ENSRNOG00000015353	1.48931	Prss12	PRSS12	Control 8W
ENSRNOG00000015357	1.36002	Bmper	BMPER	Control 8W
ENSRNOG00000015365	1.55625	Col4a3	COL4A3	Control 8W
ENSRNOG00000015375	1.5238	Lsm1	LSM1	Control 8W
ENSRNOG00000015410	1.43455	Aspn	ASPN	Control 8W
ENSRNOG00000015441	1.47724	Il4r	IL4R	Control 8W
ENSRNOG00000015447	1.58413	Calcoco1	CALCOCO1	Control 8W
ENSRNOG00000015461	1.18895	Serpine2	SERPINE2	Control 8W
ENSRNOG00000015498	1.39635	Il17rb	IL17RB	Control 8W
ENSRNOG00000015505	1.39757	Mfap5	MFAP5	Control 8W
ENSRNOG00000015518	1.46165	Rbp4	RBP4	Control 8W
ENSRNOG00000015519	1.45808	Ces1d	CES1	Control 8W
ENSRNOG00000015550	1.33983	Ptgds	PTGDS	Control 8W
ENSRNOG00000015551	1.33814	Fuca2	FUCA2	Control 8W
ENSRNOG00000015562	1.40675	Cdh17	CDH17	Control 8W
ENSRNOG00000015573	1.56399	Ctbs	CTBS	Control 8W
ENSRNOG00000015597	1.26195	LOC100125364	C6orf120	Control 8W
ENSRNOG00000015602	1.32157	Cdh2	CDH2	Control 8W
ENSRNOG00000015615	1.11038	Tnfrsf11a	TNFRSF11A	Control 8W
ENSRNOG00000015618	1.57946	Wnt5a	WNT5A	Control 8W
ENSRNOG00000015654	1.4295	Ghr	GHR	Control 8W
ENSRNOG00000015667	1.46252	Epcam	EPCAM	Control 8W
ENSRNOG00000015668	1.2777	Ccl19	CCL19	Control 8W
ENSRNOG00000015671	1.49688	Tectb	TECTB	Control 8W
ENSRNOG00000015675	1.22555	Nell1	NELL1	Control 8W
ENSRNOG00000015716	1.50389	Gp2	GP2	Control 8W
ENSRNOG00000015727	1.55543	Loxl4	LOXL4	Control 8W
ENSRNOG00000015749	1.61197	Nme3	NME3	Control 8W
ENSRNOG00000015750	1.49333	Wnt7b	WNT7B	Control 8W
ENSRNOG00000015780	1.29166	Rcn2	RCN2	Control 8W
ENSRNOG00000015787	1.19725	P3h4	P3H4	Control 8W
ENSRNOG00000015843	1.41621	Itfg1	ITFG1	Control 8W
ENSRNOG00000015857	1.25313	Ctsa	CTSA	Control 8W
ENSRNOG00000015858	1.25167	Hyal1	HYAL1	Control 8W
ENSRNOG00000015867	1.44011	Chst9	CHST9	Control 8W
ENSRNOG00000015880	1.40586	Dpep1	DPEP1	Control 8W
ENSRNOG00000015902	1.44843	Cpxm2	CPXM2	Control 8W
ENSRNOG00000015904	1.21237	Wfdc1	WFDC1	Control 8W
ENSRNOG00000015941	1.46256	Fkbp10	FKBP10	Control 8W
ENSRNOG00000015957	1.375	F13a1	F13A1	Control 8W
ENSRNOG00000015962	1.388	Nmnat1	NMNAT1	Control 8W
ENSRNOG00000015982	1.4375	Wnt11	WNT11	Control 8W
ENSRNOG00000015989	1.53146	Mrpl32	MRPL32	Control 8W
ENSRNOG00000016001	1.56553	Chmp1a	CHMP1A	Control 8W
ENSRNOG00000016033	1.28193	Endog	ENDOG	Control 8W
ENSRNOG00000016038	1.20381	Mgmt	MGMT	Control 8W
ENSRNOG00000016055	1.3451	Fkrp	FKRP	Control 8W
ENSRNOG00000016058	1.29455	Kazald1	KAZALD1	Control 8W
ENSRNOG00000016071	1.49485	P3h3	P3H3	Control 8W
ENSRNOG00000016093	1.21458	Hyal3	HYAL3	Control 8W
ENSRNOG00000016097	1.03782	Kyat1	KYAT1	Control 8W
ENSRNOG00000016112	1.61566	Cd274	CD274	Control 8W
ENSRNOG00000016136	1.29223	Pdcd1lg2	PDCD1LG2	Control 8W
ENSRNOG00000016137	1.31033	Rad23b	RAD23B	Control 8W
ENSRNOG00000016143	1.37358	Gpr162	GPR162	Control 8W
ENSRNOG00000016156	1.51167	Nptxr	NPTXR	Control 8W
ENSRNOG00000016164	1.42393	Fcrl2	FCRL2	Control 8W
ENSRNOG00000016180	1.56069	Pdp1	PDP1	Control 8W
ENSRNOG00000016182	1.50329	Tgfa	TGFA	Control 8W
ENSRNOG00000016203	1.08176	Efna2	EFNA2	Control 8W
ENSRNOG00000016207	1.39585	Galnt1	GALNT1	Control 8W
ENSRNOG00000016219	1.40403	Vnn1	VNN1	Control 8W
ENSRNOG00000016234	1.43444	Ciapin1	CIAPIN1	Control 8W
ENSRNOG00000016243	1.33346	Casq2	CASQ2	Control 8W
ENSRNOG00000016249	1.07442	Cep85	CEP85	Control 8W
ENSRNOG00000016251	1.54494	Dnaja2	DNAJA2	Control 8W
ENSRNOG00000016254	1.5436	Sema4c	SEMA4C	Control 8W
ENSRNOG00000016255	1.52036	Podxl2	PODXL2	Control 8W
ENSRNOG00000016256	1.39887	Myo9b	MYO9B	Control 8W
ENSRNOG00000016271	1.51637	Itm2b	ITM2B	Control 8W
ENSRNOG00000016275	1.1995	Ttr	TTR	Control 8W
ENSRNOG00000016278	1.30532	Ccl17	CCL17	Control 8W
ENSRNOG00000016281	1.50191	Col4a1	COL4A1	Control 8W
ENSRNOG00000016294	1.47943	Cd4	CD4	Control 8W
ENSRNOG00000016308	1.46436	Il10ra	IL10RA	Control 8W
ENSRNOG00000016315	1.4301	Cnpy3	CNPY3	Control 8W
ENSRNOG00000016325	1.25654	F2	F2	Control 8W
ENSRNOG00000016326	1.46515	Cx3cl1	CX3CL1	Control 8W
ENSRNOG00000016343	1.37625	Dkk3	DKK3	Control 8W
ENSRNOG00000016366	1.44166	Colec12	COLEC12	Control 8W
ENSRNOG00000016374	1.56791	Fgfr2	FGFR2	Control 8W
ENSRNOG00000016391	1.22744	Arid4b	ARID4B	Control 8W
ENSRNOG00000016397	1.48399	Tmprss13	TMPRSS13	Control 8W
ENSRNOG00000016398	1.56277	Clstn1	CLSTN1	Control 8W
ENSRNOG00000016456	1.48659	Il33	IL33	Control 8W
ENSRNOG00000016460	1.35804	Clu	CLU	Control 8W
ENSRNOG00000016468	1.47826	Tpmt	TPMT	Control 8W
ENSRNOG00000016478	1.52068	Eif5a	EIF5A	Control 8W
ENSRNOG00000016488	1.48486	Pltp	PLTP	Control 8W
ENSRNOG00000016496	1.46553	Ctsc	CTSC	Control 8W
ENSRNOG00000016512	1.51108	Sema3b	SEMA3B	Control 8W
ENSRNOG00000016526	1.58553	Dsg2	DSG2	Control 8W
ENSRNOG00000016535	1.24205	Ccl22	CCL22	Control 8W
ENSRNOG00000016551	1.421	Bcl2l11	BCL2L11	Control 8W
ENSRNOG00000016567	1.42397	Otos	OTOS	Control 8W
ENSRNOG00000016571	1.37186	Ngf	NGF	Control 8W
ENSRNOG00000016575	1.48422	Tnfrsf1b	TNFRSF1B	Control 8W
ENSRNOG00000016581	1.47127	Serpinb1a	SERPINB1	Control 8W
ENSRNOG00000016587	1.33117	Ninj1	NINJ1	Control 8W
ENSRNOG00000016606	1.58494	Snorc	SNORC	Control 8W
ENSRNOG00000016610	1.36702	Arhgap1	ARHGAP1	Control 8W
ENSRNOG00000016618	1.48974	Tmem52	TMEM52	Control 8W
ENSRNOG00000016623	1.49529	Tmeff2	TMEFF2	Control 8W
ENSRNOG00000016632	1.38266	Dsg3	DSG3	Control 8W
ENSRNOG00000016640	1.13502	Dner	DNER	Control 8W
ENSRNOG00000016643	1.54482	Lpcat2	LPCAT2	Control 8W
ENSRNOG00000016647	1.22238	Pla2g2c	PLA2G2C	Control 8W
ENSRNOG00000016660	1.43833	Cox5b	COX5B	Control 8W
ENSRNOG00000016678	1.60538	Angptl2	ANGPTL2	Control 8W
ENSRNOG00000016687	1.53336	Ssc5d	SSC5D	Control 8W
ENSRNOG00000016695	1.46469	Mmp2	MMP2	Control 8W
ENSRNOG00000016696	1.34934	Angpt2	ANGPT2	Control 8W
ENSRNOG00000016704	1.39726	Pcyox1	PCYOX1	Control 8W
ENSRNOG00000016707	1.40449	Casp2	CASP2	Control 8W
ENSRNOG00000016708	1.23127	E2f1	E2F1	Control 8W
ENSRNOG00000016708	1.23127	Necab3	NECAB3	Control 8W
ENSRNOG00000016734	1.38506	Emilin3	EMILIN3	Control 8W
ENSRNOG00000016752	1.24786	Crispld2	CRISPLD2	Control 8W
ENSRNOG00000016758	1.58339	Loxl2	LOXL2	Control 8W
ENSRNOG00000016763	1.425	Fgfr4	FGFR4	Control 8W
ENSRNOG00000016781	1.21819	Ppib	PPIB	Control 8W
ENSRNOG00000016782	1.43144	Tnfrsf8	TNFRSF8	Control 8W
ENSRNOG00000016798	1.31945	Pla2g2f	PLA2G2F	Control 8W
ENSRNOG00000016804	1.28921	Il25	IL25	Control 8W
ENSRNOG00000016812	1.33715	Adamts16	ADAMTS16	Control 8W
ENSRNOG00000016813	1.22774	Tia1	TIA1	Control 8W
ENSRNOG00000016818	1.58011	Fgfr3	FGFR3	Control 8W
ENSRNOG00000016826	1.42497	Pla2g2d	PLA2G2D	Control 8W
ENSRNOG00000016831	1.55817	Serpinh1	SERPINH1	Control 8W
ENSRNOG00000016833	1.54148	Ide	IDE	Control 8W
ENSRNOG00000016838	1.21809	Pla2g5	PLA2G5	Control 8W
ENSRNOG00000016855	1.175	B3galnt2	B3GALNT2	Control 8W
ENSRNOG00000016873	1.25302	Msrb2	MSRB2	Control 8W
ENSRNOG00000016890	1.49265	Tppp3	TPPP3	Control 8W
ENSRNOG00000016936	1.2803	Nadk	NADK	Control 8W
ENSRNOG00000016945	1.13865	Pla2g2a	PLA2G2A	Control 8W
ENSRNOG00000016957	1.22795	Igfbp2	IGFBP2	Control 8W
ENSRNOG00000017052	1.24488	Pianp	PIANP	Control 8W
ENSRNOG00000017063	1.4005	Fcna	FCN3	Control 8W
ENSRNOG00000017073	1.11868	Ca9	CA9	Control 8W
ENSRNOG00000017078	1.60971	Selenon	SELENON	Control 8W
ENSRNOG00000017097	1.17061	Lhpp	LHPP	Control 8W
ENSRNOG00000017118	1.4139	P4ha3	P4HA3	Control 8W
ENSRNOG00000017119	1.42542	Ciao2a	CIAO2A	Control 8W
ENSRNOG00000017123	1.51137	B2m	B2M	Control 8W
ENSRNOG00000017146	1.2936	Nfatc1	NFATC1	Control 8W
ENSRNOG00000017155	1.29701	Nck2	NCK2	Control 8W
ENSRNOG00000017161	1.17844	Lcn8	LCN8	Control 8W
ENSRNOG00000017191	1.12471	Trim5	TRIM5	Control 8W
ENSRNOG00000017194	1.422	Prdx1	PRDX1	Control 8W
ENSRNOG00000017197	1.36652	Pdgfb	PDGFB	Control 8W
ENSRNOG00000017206	1.54477	Igfbp5	IGFBP5	Control 8W
ENSRNOG00000017223	1.51467	Plg	PLG	Control 8W
ENSRNOG00000017227	1.50593	Ppme1	PPME1	Control 8W
ENSRNOG00000017231	1.21714	Adam9	ADAM9	Control 8W
ENSRNOG00000017237	1.65091	Lama1	LAMA1	Control 8W
ENSRNOG00000017250	1.27824	Gmpr	GMPR	Control 8W
ENSRNOG00000017254	1.47063	Nsun2	NSUN2	Control 8W
ENSRNOG00000017259	1.36397	Tacc3	TACC3	Control 8W
ENSRNOG00000017286	1.26576	Ephx2	EPHX2	Control 8W
ENSRNOG00000017291	1.44737	Sord	SORD	Control 8W
ENSRNOG00000017307	1.47499	Prss23	PRSS23	Control 8W
ENSRNOG00000017319	1.62308	Mertk	MERTK	Control 8W
ENSRNOG00000017381	1.29043	Itih4	ITIH4	Control 8W
ENSRNOG00000017386	1.45415	Il11	IL11	Control 8W
ENSRNOG00000017392	1.47711	Fgf2	FGF2	Control 8W
ENSRNOG00000017395	1.37967	Duox2	DUOX2	Control 8W
ENSRNOG00000017399	1.50577	Acrbp	ACRBP	Control 8W
ENSRNOG00000017409	1.54274	Wnt6	WNT6	Control 8W
ENSRNOG00000017416	1.46806	Ppic	PPIC	Control 8W
ENSRNOG00000017429	1.32659	Lat	LAT	Control 8W
ENSRNOG00000017459	1.35117	C1ql3	C1QL3	Control 8W
ENSRNOG00000017469	1.53195	Anxa1	ANXA1	Control 8W
ENSRNOG00000017494	1.3981	Acp6	ACP6	Control 8W
ENSRNOG00000017510	1.60118	Mfge8	MFGE8	Control 8W
ENSRNOG00000017514	1.56824	Btn1a1	BTN1A1	Control 8W
ENSRNOG00000017523	1.57959	H6pd	H6PD	Control 8W
ENSRNOG00000017525	1.21509	Epha1	EPHA1	Control 8W
ENSRNOG00000017539	1.57093	Mmp9	MMP9	Control 8W
ENSRNOG00000017550	1.38583	Fbln7	FBLN7	Control 8W
ENSRNOG00000017560	1.33431	Mdk	MDK	Control 8W
ENSRNOG00000017602	1.47332	Il34	IL34	Control 8W
ENSRNOG00000017619	1.36508	Aldh1a1	ALDH1A1	Control 8W
ENSRNOG00000017686	1.54146	Pi15	PI15	Control 8W
ENSRNOG00000017689	1.17242	Itih3	ITIH3	Control 8W
ENSRNOG00000017702	1.54325	Gpld1	GPLD1	Control 8W
ENSRNOG00000017704	1.48334	Sema3f	SEMA3F	Control 8W
ENSRNOG00000017714	1.27457	Usp3	USP3	Control 8W
ENSRNOG00000017741	1.17282	Nudt5	NUDT5	Control 8W
ENSRNOG00000017762	1.40436	Cdhr5	CDHR5	Control 8W
ENSRNOG00000017766	1.51462	Ca12	CA12	Control 8W
ENSRNOG00000017773	1.37	Crispld1	CRISPLD1	Control 8W
ENSRNOG00000017777	1.14389	Ahcy	AHCY	Control 8W
ENSRNOG00000017783	1.5439	Sfrp1	SFRP1	Control 8W
ENSRNOG00000017803	1.42364	Apbb1ip	APBB1IP	Control 8W
ENSRNOG00000017819	1.49191	Cd14	CD14	Control 8W
ENSRNOG00000017850	1.49156	Dctpp1	DCTPP1	Control 8W
ENSRNOG00000017866	1.34535	Sirt5	SIRT5	Control 8W
ENSRNOG00000017895	1.56226	Eno1	ENO1	Control 8W
ENSRNOG00000017897	1.33496	Adam8	ADAM8	Control 8W
ENSRNOG00000017917	1.52761	Cdhr2	CDHR2	Control 8W
ENSRNOG00000017918	1.23664	Iglon5	IGLON5	Control 8W
ENSRNOG00000017932	1.36374	St3gal2	ST3GAL2	Control 8W
ENSRNOG00000017933	1.47075	Ccdc3	CCDC3	Control 8W
ENSRNOG00000017953	1.49619	Gfod2	GFOD2	Control 8W
ENSRNOG00000017960	1.5478	Deaf1	DEAF1	Control 8W
ENSRNOG00000017962	1.2119	Serpinb6a	SERPINB6	Control 8W
ENSRNOG00000017977	1.3796	Smpd1	SMPD1	Control 8W
ENSRNOG00000017983	1.37181	Ubac1	UBAC1	Control 8W
ENSRNOG00000018046	1.19518	Lgals8	LGALS8	Control 8W
ENSRNOG00000018059	1.3851	Ihh	IHH	Control 8W
ENSRNOG00000018092	1.38759	Cd83	CD83	Control 8W
ENSRNOG00000018141	1.54686	RGD1307443	KIAA0319	Control 8W
ENSRNOG00000018148	1.22018	Cd99l2	CD99L2	Control 8W
ENSRNOG00000018159	1.47113	Anxa4	ANXA4	Control 8W
ENSRNOG00000018163	1.26973	Ipcef1	IPCEF1	Control 8W
ENSRNOG00000018176	1.45795	Rab6a	RAB6A	Control 8W
ENSRNOG00000018233	1.30589	Gas6	GAS6	Control 8W
ENSRNOG00000018237	1.48459	Gstp1	GSTP1	Control 8W
ENSRNOG00000018242	1.32656	Camkk1	CAMKK1	Control 8W
ENSRNOG00000018246	1.53951	Tdp2	TDP2	Control 8W
ENSRNOG00000018257	1.3178	Hpx	HPX	Control 8W
ENSRNOG00000018268	1.16862	Hhip	HHIP	Control 8W
ENSRNOG00000018276	1.57013	Mgat4a	MGAT4A	Control 8W
ENSRNOG00000018289	1.51616	Park7	PARK7	Control 8W
ENSRNOG00000018294	1.47948	Hspa5	HSPA5	Control 8W
ENSRNOG00000018316	1.32555	Grap2	GRAP2	Control 8W
ENSRNOG00000018336	1.53736	Eps8l2	EPS8L2	Control 8W
ENSRNOG00000018338	1.46666	Vwa1	VWA1	Control 8W
ENSRNOG00000018384	1.43553	Adam12	ADAM12	Control 8W
ENSRNOG00000018394	1.36197	Chrdl2	CHRDL2	Control 8W
ENSRNOG00000018397	1.19027	Dnph1	DNPH1	Control 8W
ENSRNOG00000018408	1.28874	RGD1307554	C19orf47	Control 8W
ENSRNOG00000018414	1.47374	Csf1r	CSF1R	Control 8W
ENSRNOG00000018426	1.22767	Apoc1	APOC1	Control 8W
ENSRNOG00000018436	1.04574	Apoa5	APOA5	Control 8W
ENSRNOG00000018445	1.32483	Agt	AGT	Control 8W
ENSRNOG00000018454	1.46446	Apoe	APOE	Control 8W
ENSRNOG00000018458	1.28613	Ncr1	NCR1	Control 8W
ENSRNOG00000018461	1.6241	Pdgfrb	PDGFRB	Control 8W
ENSRNOG00000018467	1.2107	Mitd1	MITD1	Control 8W
ENSRNOG00000018483	1.48468	Smad1	SMAD1	Control 8W
ENSRNOG00000018488	1.49193	Cd40	CD40	Control 8W
ENSRNOG00000018517	1.38952	Trim21	TRIM21	Control 8W
ENSRNOG00000018524	1.51368	Ezr	EZR	Control 8W
ENSRNOG00000018547	1.37816	Mrpl46	MRPL46	Control 8W
ENSRNOG00000018566	1.49259	Ctsl	CTSL	Control 8W
ENSRNOG00000018570	1.45618	C1qtnf3	C1QTNF3	Control 8W
ENSRNOG00000018574	1.54904	Qsox2	QSOX2	Control 8W
ENSRNOG00000018580	1.28174	Klk8	KLK8	Control 8W
ENSRNOG00000018591	1.43666	Rabepk	RABEPK	Control 8W
ENSRNOG00000018611	1.33499	Tpsb2	TPSB2	Control 8W
ENSRNOG00000018646	1.34498	Hbegf	HBEGF	Control 8W
ENSRNOG00000018659	1.49195	Csf1	CSF1	Control 8W
ENSRNOG00000018664	1.21137	Klk7	KLK7	Control 8W
ENSRNOG00000018674	1.24295	Ntrk3	NTRK3	Control 8W
ENSRNOG00000018694	1.27502	Lipg	LIPG	Control 8W
ENSRNOG00000018697	1.27514	Abcb6	ABCB6	Control 8W
ENSRNOG00000018706	1.33587	Il15ra	IL15RA	Control 8W
ENSRNOG00000018711	1.18638	Ppcdc	PPCDC	Control 8W
ENSRNOG00000018715	1.4354	Clec10a	CLEC10A	Control 8W
ENSRNOG00000018730	1.17038	Nectin2	NECTIN2	Control 8W
ENSRNOG00000018735	1.4278	Cd74	CD74	Control 8W
ENSRNOG00000018742	1.07273	Klk11	KLK11	Control 8W
ENSRNOG00000018752	1.24671	Clcf1	CLCF1	Control 8W
ENSRNOG00000018757	1.15128	Insl3	INSL3	Control 8W
ENSRNOG00000018764	1.24307	B3gnt3	B3GNT3	Control 8W
ENSRNOG00000018798	1.16083	Bcan	BCAN	Control 8W
ENSRNOG00000018831	1.16438	Klk5	KLK5	Control 8W
ENSRNOG00000018839	1.5594	Ntrk2	NTRK2	Control 8W
ENSRNOG00000018854	1.33884	Nppc	NPPC	Control 8W
ENSRNOG00000018859	1.49792	Pik3ip1	PIK3IP1	Control 8W
ENSRNOG00000018865	1.58177	Adamts12	ADAMTS12	Control 8W
ENSRNOG00000018870	1.50175	Hapln2	HAPLN2	Control 8W
ENSRNOG00000018898	1.38341	Mpi	MPI	Control 8W
ENSRNOG00000018899	1.33751	C5	C5	Control 8W
ENSRNOG00000018906	1.33405	Ghdc	GHDC	Control 8W
ENSRNOG00000018951	1.52128	Col4a5	COL4A5	Control 8W
ENSRNOG00000018952	1.42489	Sema3g	SEMA3G	Control 8W
ENSRNOG00000018962	1.4275	Ctf1	CTF1	Control 8W
ENSRNOG00000018980	1.32121	Tjap1	TJAP1	Control 8W
ENSRNOG00000018991	1.44156	Gsn	GSN	Control 8W
ENSRNOG00000019018	1.49639	Plat	PLAT	Control 8W
ENSRNOG00000019041	1.44826	Psme1	PSME1	Control 8W
ENSRNOG00000019043	1.49479	Pdcd1	PDCD1	Control 8W
ENSRNOG00000019048	1.40216	Sod2	SOD2	Control 8W
ENSRNOG00000019057	1.12896	Prkcq	PRKCQ	Control 8W
ENSRNOG00000019075	1.52322	Stat5b	STAT5B	Control 8W
ENSRNOG00000019077	1.46467	Lipa	LIPA	Control 8W
ENSRNOG00000019093	1.49781	Nrg2	NRG2	Control 8W
ENSRNOG00000019113	1.48561	Hnrnpk	HNRNPK	Control 8W
ENSRNOG00000019128	1.35187	St8sia4	ST8SIA4	Control 8W
ENSRNOG00000019129	1.37532	Fcgbp	FCGBP	Control 8W
ENSRNOG00000019138	1.31584	Clec11a	CLEC11A	Control 8W
ENSRNOG00000019142	1.28263	Fas	FAS	Control 8W
ENSRNOG00000019143	1.28849	Galnt2	GALNT2	Control 8W
ENSRNOG00000019201	1.47294	Naxe	NAXE	Control 8W
ENSRNOG00000019202	1.44967	Pvr	PVR	Control 8W
ENSRNOG00000019211	1.44555	Olfml3	OLFML3	Control 8W
ENSRNOG00000019212	1.41985	Tpp1	TPP1	Control 8W
ENSRNOG00000019216	1.4646	Il12rb1	IL12RB1	Control 8W
ENSRNOG00000019243	1.48874	Glb1l	GLB1L	Control 8W
ENSRNOG00000019246	1.36535	Psme2	PSME2	Control 8W
ENSRNOG00000019264	1.19042	Ltbr	LTBR	Control 8W
ENSRNOG00000019265	1.38454	Pcdh12	PCDH12	Control 8W
ENSRNOG00000019267	1.16992	Dkk4	DKK4	Control 8W
ENSRNOG00000019299	1.50288	Edem2	EDEM2	Control 8W
ENSRNOG00000019301	1.15314	Lipm	LIPM	Control 8W
ENSRNOG00000019302	1.54428	Stx4	STX4	Control 8W
ENSRNOG00000019321	1.20076	Cck	CCK	Control 8W
ENSRNOG00000019322	1.48808	Notch1	NOTCH1	Control 8W
ENSRNOG00000019342	1.34418	Sult1a1	SULT1A1	Control 8W
ENSRNOG00000019351	1.40793	Chid1	CHID1	Control 8W
ENSRNOG00000019377	1.25409	Amh	AMH	Control 8W
ENSRNOG00000019387	1.41348	Ifi30	IFI30	Control 8W
ENSRNOG00000019388	1.46228	Egfl7	EGFL7	Control 8W
ENSRNOG00000019400	1.24796	Dag1	DAG1	Control 8W
ENSRNOG00000019430	1.41875	Coro1a	CORO1A	Control 8W
ENSRNOG00000019445	1.51255	Msln	MSLN	Control 8W
ENSRNOG00000019456	1.14275	Kars1	KARS1	Control 8W
ENSRNOG00000019492	1.34952	Pomgnt2	POMGNT2	Control 8W
ENSRNOG00000019532	1.48378	Emc10	EMC10	Control 8W
ENSRNOG00000019556	1.49984	Cd9	CD9	Control 8W
ENSRNOG00000019573	1.39362	Lcat	LCAT	Control 8W
ENSRNOG00000019577	1.53943	Adamts19	ADAMTS19	Control 8W
ENSRNOG00000019598	1.15136	Vegfa	VEGFA	Control 8W
ENSRNOG00000019615	1.31109	Colq	COLQ	Control 8W
ENSRNOG00000019616	1.55357	Prss8	PRSS8	Control 8W
ENSRNOG00000019643	1.53049	Pcyox1l	PCYOX1L	Control 8W
ENSRNOG00000019648	1.54392	Col6a3	COL6A3	Control 8W
ENSRNOG00000019656	1.45848	Btd	BTD	Control 8W
ENSRNOG00000019661	1.41565	Gdf15	GDF15	Control 8W
ENSRNOG00000019680	1.52561	Mst1	MST1	Control 8W
ENSRNOG00000019689	1.20856	Vwf	VWF	Control 8W
ENSRNOG00000019692	1.18342	Metrn	METRN	Control 8W
ENSRNOG00000019695	1.40813	Il17b	IL17B	Control 8W
ENSRNOG00000019708	1.27834	Ctsf	CTSF	Control 8W
ENSRNOG00000019716	1.38504	Ntf3	NTF3	Control 8W
ENSRNOG00000019724	1.53203	Ganab	GANAB	Control 8W
ENSRNOG00000019728	1.49211	Itgad	ITGAD	Control 8W
ENSRNOG00000019728	1.49211	Itgam	ITGAM	Control 8W
ENSRNOG00000019729	1.17305	Jmjd8	JMJD8	Control 8W
ENSRNOG00000019730	1.44284	Inppl1	INPPL1	Control 8W
ENSRNOG00000019773	1.45421	Egln1	EGLN1	Control 8W
ENSRNOG00000019826	1.42142	Sil1	SIL1	Control 8W
ENSRNOG00000019834	1.27103	Hsp90ab1	HSP90AB1	Control 8W
ENSRNOG00000019842	1.39185	Artn	ARTN	Control 8W
ENSRNOG00000019843	1.52335	St3gal3	ST3GAL3	Control 8W
ENSRNOG00000019846	1.2763	Muc5b	MUC5B	Control 8W
ENSRNOG00000019854	1.37722	Napsa	NAPSA	Control 8W
ENSRNOG00000019859	1.42306	Pla2g15	PLA2G15	Control 8W
ENSRNOG00000019862	1.56485	Pinlyp	PINLYP	Control 8W
ENSRNOG00000019864	1.11288	C1qtnf12	C1QTNF12	Control 8W
ENSRNOG00000019883	1.2034	Pak4	PAK4	Control 8W
ENSRNOG00000019890	1.4571	Folr2	FOLR2	Control 8W
ENSRNOG00000019902	1.39182	Folr1	FOLR1	Control 8W
ENSRNOG00000019907	1.45614	Nfkbie	NFKBIE	Control 8W
ENSRNOG00000019918	1.46796	Coasy	COASY	Control 8W
ENSRNOG00000019924	1.49747	Thop1	THOP1	Control 8W
ENSRNOG00000019977	1.53904	Ptprf	PTPRF	Control 8W
ENSRNOG00000019981	1.48223	Sdf4	SDF4	Control 8W
ENSRNOG00000019996	1.5321	Slc16a1	SLC16A1	Control 8W
ENSRNOG00000019999	1.26646	Lypd3	LYPD3	Control 8W
ENSRNOG00000020013	1.21346	Psrc1	PSRC1	Control 8W
ENSRNOG00000020030	1.19412	Crlf1	CRLF1	Control 8W
ENSRNOG00000020078	1.55561	Vstm4	VSTM4	Control 8W
ENSRNOG00000020083	1.27057	Scly	SCLY	Control 8W
ENSRNOG00000020097	1.47456	Inha	INHA	Control 8W
ENSRNOG00000020102	1.43825	Sirt2	SIRT2	Control 8W
ENSRNOG00000020106	1.43044	Tnfrsf4	TNFRSF4	Control 8W
ENSRNOG00000020110	1.55622	B4gat1	B4GAT1	Control 8W
ENSRNOG00000020115	1.55187	Ilkap	ILKAP	Control 8W
ENSRNOG00000020119	1.26238	Pcdhac2	PCDHAC2	Control 8W
ENSRNOG00000020119	1.26238	Pcdhac1	PCDHAC1	Control 8W
ENSRNOG00000020119	1.26238	Pcdha13	PCDHA13	Control 8W
ENSRNOG00000020119	1.26238	Pcdha12	PCDHA12	Control 8W
ENSRNOG00000020119	1.26238	Pcdha11	PCDHA11	Control 8W
ENSRNOG00000020119	1.26238	Pcdha10	PCDHA10	Control 8W
ENSRNOG00000020119	1.26238	Pcdha8	PCDHA8	Control 8W
ENSRNOG00000020119	1.26238	Pcdha7	PCDHA7	Control 8W
ENSRNOG00000020119	1.26238	Pcdha6	PCDHA6	Control 8W
ENSRNOG00000020119	1.26238	Pcdha4	PCDHA4	Control 8W
ENSRNOG00000020119	1.26238	Pcdha9	PCDHA9	Control 8W
ENSRNOG00000020129	1.35483	Cdh3	CDH3	Control 8W
ENSRNOG00000020142	1.2369	Gdf1	GDF1	Control 8W
ENSRNOG00000020148	1.23481	Il4i1	IL4I1	Control 8W
ENSRNOG00000020150	1.23586	Il18bp	IL18BP	Control 8W
ENSRNOG00000020151	1.34189	Cdh1	CDH1	Control 8W
ENSRNOG00000020165	1.20017	Ahsp	AHSP	Control 8W
ENSRNOG00000020173	1.43601	Tie1	TIE1	Control 8W
ENSRNOG00000020178	1.53403	Cope	COPE	Control 8W
ENSRNOG00000020191	1.48175	Tbc1d17	TBC1D17	Control 8W
ENSRNOG00000020205	1.47404	Agrn	AGRN	Control 8W
ENSRNOG00000020206	1.53686	Ctsd	CTSD	Control 8W
ENSRNOG00000020242	1.399	Art5	ART5	Control 8W
ENSRNOG00000020289	1.49875	Akt1s1	AKT1S1	Control 8W
ENSRNOG00000020298	1.16425	Bag3	BAG3	Control 8W
ENSRNOG00000020300	1.12778	Lsp1	LSP1	Control 8W
ENSRNOG00000020305	1.50188	Scgb2a1	SCGB2A1	Control 8W
ENSRNOG00000020309	1.53878	Gfra3	GFRA3	Control 8W
ENSRNOG00000020369	1.13388	Igf2	IGF2	Control 8W
ENSRNOG00000020380	1.46685	Lgals7	LGALS7	Control 8W
ENSRNOG00000020421	1.4283	Fndc7	FNDC7	Control 8W
ENSRNOG00000020433	1.46813	Actn4	ACTN4	Control 8W
ENSRNOG00000020455	1.29102	Cst6	CST6	Control 8W
ENSRNOG00000020456	1.47279	Nucb2	NUCB2	Control 8W
ENSRNOG00000020500	1.31902	Scamp3	SCAMP3	Control 8W
ENSRNOG00000020500	1.31902	Clk2	CLK2	Control 8W
ENSRNOG00000020519	1.31711	Olfm2	OLFM2	Control 8W
ENSRNOG00000020525	1.42275	Col5a3	COL5A3	Control 8W
ENSRNOG00000020531	1.59414	Fen1	FEN1	Control 8W
ENSRNOG00000020533	1.58055	Htra1	HTRA1	Control 8W
ENSRNOG00000020539	1.5595	Muc1	MUC1	Control 8W
ENSRNOG00000020563	1.29354	Cma1	CMA1	Control 8W
ENSRNOG00000020573	1.36626	Efna1	EFNA1	Control 8W
ENSRNOG00000020578	1.47424	Ceacam1	CEACAM1	Control 8W
ENSRNOG00000020579	1.32443	Col7a1	COL7A1	Control 8W
ENSRNOG00000020587	1.50344	Efemp2	EFEMP2	Control 8W
ENSRNOG00000020588	1.34656	Efna4	EFNA4	Control 8W
ENSRNOG00000020590	1.23307	Adam15	ADAM15	Control 8W
ENSRNOG00000020603	1.17734	Angptl6	ANGPTL6	Control 8W
ENSRNOG00000020606	1.58053	B3gnt8	B3GNT8	Control 8W
ENSRNOG00000020622	1.41665	Cilp2	CILP2	Control 8W
ENSRNOG00000020630	1.19189	Il9r	IL9R	Control 8W
ENSRNOG00000020636	1.57339	Spint2	SPINT2	Control 8W
ENSRNOG00000020652	1.4535	Tgfb1	TGFB1	Control 8W
ENSRNOG00000020658	1.16151	Aarsd1	AARSD1	Control 8W
ENSRNOG00000020678	1.12959	Ifi35	IFI35	Control 8W
ENSRNOG00000020679	1.5327	Icam1	ICAM1	Control 8W
ENSRNOG00000020684	1.55517	Vat1	VAT1	Control 8W
ENSRNOG00000020694	1.5734	Icam5	ICAM5	Control 8W
ENSRNOG00000020696	1.53283	Pmvk	PMVK	Control 8W
ENSRNOG00000020705	1.29313	Rnls	RNLS	Control 8W
ENSRNOG00000020716	1.46573	Axl	AXL	Control 8W
ENSRNOG00000020719	1.44121	Hrc	HRC	Control 8W
ENSRNOG00000020723	1.46475	Pten	PTEN	Control 8W
ENSRNOG00000020729	1.59886	Stc2	STC2	Control 8W
ENSRNOG00000020781	1.06311	Tbcb	TBCB	Control 8W
ENSRNOG00000020783	1.46972	Ntf4	NTF4	Control 8W
ENSRNOG00000020805	1.22332	Sost	SOST	Control 8W
ENSRNOG00000020811	1.43373	Il6r	IL6R	Control 8W
ENSRNOG00000020812	1.39774	Gys1	GYS1	Control 8W
ENSRNOG00000020813	1.56261	Ltbp3	LTBP3	Control 8W
ENSRNOG00000020833	1.49291	Cspg5	CSPG5	Control 8W
ENSRNOG00000020837	1.23896	Cd300lg	CD300LG	Control 8W
ENSRNOG00000020851	1.35513	Aplp1	APLP1	Control 8W
ENSRNOG00000020860	1.57269	Tdrkh	TDRKH	Control 8W
ENSRNOG00000020864	1.238	Kirrel2	KIRREL2	Control 8W
ENSRNOG00000020871	1.49778	Ltbp4	LTBP4	Control 8W
ENSRNOG00000020872	1.03994	Cd5	CD5	Control 8W
ENSRNOG00000020876	1.24104	Bax	BAX	Control 8W
ENSRNOG00000020879	1.39926	Nags	NAGS	Control 8W
ENSRNOG00000020884	1.25106	Cd6	CD6	Control 8W
ENSRNOG00000020889	1.25015	Nucb1	NUCB1	Control 8W
ENSRNOG00000020922	1.34811	Hspb6	HSPB6	Control 8W
ENSRNOG00000020923	1.40839	Tuft1	TUFT1	Control 8W
ENSRNOG00000020927	1.41285	Tulp2	TULP2	Control 8W
ENSRNOG00000020948	1.53859	Pth1r	PTH1R	Control 8W
ENSRNOG00000020957	1.11781	Igflr1	IGFLR1	Control 8W
ENSRNOG00000020990	1.28211	Fgf21	FGF21	Control 8W
ENSRNOG00000021015	1.57595	Sbsn	SBSN	Control 8W
ENSRNOG00000021017	1.39316	Ca11	CA11	Control 8W
ENSRNOG00000021031	1.55752	Grn	GRN	Control 8W
ENSRNOG00000021062	1.34482	Fxyd5	FXYD5	Control 8W
ENSRNOG00000021084	1.41765	Mpeg1	MPEG1	Control 8W
ENSRNOG00000021087	1.19823	Lgi4	LGI4	Control 8W
ENSRNOG00000021095	1.31569	Fxyd3	FXYD3	Control 8W
ENSRNOG00000021102	1.25916	Scn1b	SCN1B	Control 8W
ENSRNOG00000021125	1.30016	Prdx5	PRDX5	Control 8W
ENSRNOG00000021153	1.43108	Fkbp2	FKBP2	Control 8W
ENSRNOG00000021155	1.48741	Ctsk	CTSK	Control 8W
ENSRNOG00000021156	1.48294	Vegfb	VEGFB	Control 8W
ENSRNOG00000021157	1.36095	Ctss	CTSS	Control 8W
ENSRNOG00000021164	1.45138	Stip1	STIP1	Control 8W
ENSRNOG00000021166	1.02069	Ecm1	ECM1	Control 8W
ENSRNOG00000021181	1.151	Sf3b4	SF3B4	Control 8W
ENSRNOG00000021220	1.50714	Cpxm1	CPXM1	Control 8W
ENSRNOG00000021240	1.54562	Atrn	ATRN	Control 8W
ENSRNOG00000021241	1.37678	Gfra4	GFRA4	Control 8W
ENSRNOG00000021243	1.4071	Siglec1	SIGLEC1	Control 8W
ENSRNOG00000021245	1.53853	RGD1311739	C20orf27	Control 8W
ENSRNOG00000021261	1.41453	Rassf2	RASSF2	Control 8W
ENSRNOG00000021269	1.06848	Chgb	CHGB	Control 8W
ENSRNOG00000021276	1.44636	Bmp2	BMP2	Control 8W
ENSRNOG00000021285	1.48543	Celsr1	CELSR1	Control 8W
ENSRNOG00000021294	1.13844	Mstn	MSTN	Control 8W
ENSRNOG00000021316	1.48581	Tmem98	TMEM98	Control 8W
ENSRNOG00000021323	1.57584	Ca13	CA13	Control 8W
ENSRNOG00000021324	1.38898	RGD1565059	C3orf33	Control 8W
ENSRNOG00000021334	1.27784	Lag3	LAG3	Control 8W
ENSRNOG00000021355	1.56298	Ca6	CA6	Control 8W
ENSRNOG00000021424	1.39717	Cd300lf	CD300LF	Control 8W
ENSRNOG00000021441	1.10677	Reln	RELN	Control 8W
ENSRNOG00000021474	1.50623	Siglec5	SIGLEC6	Control 8W
ENSRNOG00000021497	1.45335	Akt3	AKT3	Control 8W
ENSRNOG00000021513	1.11899	Rtn4rl2	RTN4RL2	Control 8W
ENSRNOG00000021536	1.28593	Plxdc1	PLXDC1	Control 8W
ENSRNOG00000021546	1.29543	Sit1	SIT1	Control 8W
ENSRNOG00000021578	1.45063	Wfikkn1	WFIKKN1	Control 8W
ENSRNOG00000021611	1.51006	Clip2	CLIP2	Control 8W
ENSRNOG00000021619	1.25625	Cela3b	CELA3B	Control 8W
ENSRNOG00000021656	1.31885	RGD1359334	C1orf56	Control 8W
ENSRNOG00000021724	1.3328	Ptprcap	PTPRCAP	Control 8W
ENSRNOG00000021726	1.6052	Tlr3	TLR3	Control 8W
ENSRNOG00000021802	1.08859	Isg15	ISG15	Control 8W
ENSRNOG00000021814	1.44832	Tnfrsf25	TNFRSF25	Control 8W
ENSRNOG00000021824	1.43278	Dnajb1	DNAJB1	Control 8W
ENSRNOG00000021833	1.59093	Myrfl	MYRFL	Control 8W
ENSRNOG00000021855	1.61677	Kcp	KCP	Control 8W
ENSRNOG00000021856	1.40189	Lat2	LAT2	Control 8W
ENSRNOG00000021881	1.55249	Metap2	METAP2	Control 8W
ENSRNOG00000022009	1.07979	Mzb1	MZB1	Control 8W
ENSRNOG00000022012	1.26347	Tnfrsf18	TNFRSF18	Control 8W
ENSRNOG00000022242	1.42801	Cxcl9	CXCL9	Control 8W
ENSRNOG00000022256	1.32102	Cxcl10	CXCL10	Control 8W
ENSRNOG00000022298	1.26706	Cxcl11	CXCL11	Control 8W
ENSRNOG00000022303	1.3714	Pdf	PDF	Control 8W
ENSRNOG00000022309	1.57682	Frem1	FREM1	Control 8W
ENSRNOG00000022321	1.57573	Hapln3	HAPLN3	Control 8W
ENSRNOG00000022337	1.45671	Slitrk6	SLITRK6	Control 8W
ENSRNOG00000022448	1.29026	Htra2	HTRA2	Control 8W
ENSRNOG00000022514	1.58064	Tor2a	TOR2A	Control 8W
ENSRNOG00000022523	1.36238	Fkbp5	FKBP5	Control 8W
ENSRNOG00000022565	1.47789	Lrrc25	LRRC25	Control 8W
ENSRNOG00000022669	1.46942	Cd177	CD177	Control 8W
ENSRNOG00000022697	1.44692	Clec14a	CLEC14A	Control 8W
ENSRNOG00000022721	1.10549	Clec18a	CLEC18A	Control 8W
ENSRNOG00000022792	1.21946	Lamp3	LAMP3	Control 8W
ENSRNOG00000022796	1.12919	Fgfbp3	FGFBP3	Control 8W
ENSRNOG00000022859	1.2766	Trem1	TREM1	Control 8W
ENSRNOG00000022870	1.47344	Smad5	SMAD5	Control 8W
ENSRNOG00000022884	1.32186	Cd84	CD84	Control 8W
ENSRNOG00000022910	1.22475	Emcn	EMCN	Control 8W
ENSRNOG00000022919	1.06325	Chst8	CHST8	Control 8W
ENSRNOG00000022937	1.0817	Bpifc	BPIFC	Control 8W
ENSRNOG00000022939	1.24276	Gpkow	GPKOW	Control 8W
ENSRNOG00000022990	1.5469	Ifnk	IFNK	Control 8W
ENSRNOG00000023007	1.65695	Col6a6	COL6A6	Control 8W
ENSRNOG00000023068	1.25605	Cd5l	CD5L	Control 8W
ENSRNOG00000023085	1.33591	Pmel	PMEL	Control 8W
ENSRNOG00000023109	1.49041	Icoslg	ICOSLG	Control 8W
ENSRNOG00000023148	1.19878	Col11a1	COL11A1	Control 8W
ENSRNOG00000023150	1.3207	Gpi	GPI	Control 8W
ENSRNOG00000023162	1.42165	Ca14	CA14	Control 8W
ENSRNOG00000023209	1.31948	Slamf7	SLAMF7	Control 8W
ENSRNOG00000023257	1.42365	Adamts9	ADAMTS9	Control 8W
ENSRNOG00000023303	1.25119	Dpep2	DPEP2	Control 8W
ENSRNOG00000023317	1.39737	Colgalt1	COLGALT1	Control 8W
ENSRNOG00000023320	1.5704	Tspan1	TSPAN1	Control 8W
ENSRNOG00000023337	1.35888	Sema3a	SEMA3A	Control 8W
ENSRNOG00000023342	1.40377	Prr27	PRR27	Control 8W
ENSRNOG00000023352	1.25173	Fam78a	FAM78A	Control 8W
ENSRNOG00000023360	1.13265	Fus	FUS	Control 8W
ENSRNOG00000023372	1.32659	Odam	ODAM	Control 8W
ENSRNOG00000023456	1.53232	Rnf41	RNF41	Control 8W
ENSRNOG00000023546	1.4017	Hspb1	HSPB1	Control 8W
ENSRNOG00000023548	1.47203	Sned1	SNED1	Control 8W
ENSRNOG00000023576	1.25115	Ecrg4	ECRG4	Control 8W
ENSRNOG00000023578	1.55165	Oprpn	OPRPN	Control 8W
ENSRNOG00000023643	1.51608	Mmp17	MMP17	Control 8W
ENSRNOG00000023664	1.3376	Lepr	LEPR	Control 8W
ENSRNOG00000023683	1.61344	Nog	NOG	Control 8W
ENSRNOG00000023720	1.47516	Ntm	NTM	Control 8W
ENSRNOG00000023786	1.3793	Ybx1	YBX1	Control 8W
ENSRNOG00000023809	1.35693	Opcml	OPCML	Control 8W
ENSRNOG00000023830	1.5065	Dnase2	DNASE2	Control 8W
ENSRNOG00000023851	1.50139	Igsf3	IGSF3	Control 8W
ENSRNOG00000023881	1.38162	Skap1	SKAP1	Control 8W
ENSRNOG00000023910	1.54433	Man2b1	MAN2B1	Control 8W
ENSRNOG00000023943	1.13246	Gbp1	GBP1	Control 8W
ENSRNOG00000023972	1.54972	Col4a2	COL4A2	Control 8W
ENSRNOG00000024000	1.33632	Cd22	CD22	Control 8W
ENSRNOG00000024082	1.26698	Gldn	GLDN	Control 8W
ENSRNOG00000024115	1.47401	C6	C6	Control 8W
ENSRNOG00000024181	1.3249	Tpsab1	TPSAB1	Control 8W
ENSRNOG00000024221	1.38299	Mettl24	METTL24	Control 8W
ENSRNOG00000024382	1.47783	Fcgr3a	FCGR3A	Control 8W
ENSRNOG00000024390	1.2091	Osm	OSM	Control 8W
ENSRNOG00000024410	1.23754	Blvrb	BLVRB	Control 8W
ENSRNOG00000024455	1.48622	Gnptg	GNPTG	Control 8W
ENSRNOG00000024533	1.43606	Eogt	EOGT	Control 8W
ENSRNOG00000024536	1.39055	Ccbe1	CCBE1	Control 8W
ENSRNOG00000024543	1.52769	Mfsd4b	MFSD4B	Control 8W
ENSRNOG00000024553	1.33691	Cyb5d2	CYB5D2	Control 8W
ENSRNOG00000024620	1.51676	Mamdc2	MAMDC2	Control 8W
ENSRNOG00000024631	1.08183	Chadl	CHADL	Control 8W
ENSRNOG00000024688	1.32894	Erfe	ERFE	Control 8W
ENSRNOG00000024705	1.46012	Rarres2	RARRES2	Control 8W
ENSRNOG00000024799	1.42747	Cd93	CD93	Control 8W
ENSRNOG00000024813	1.10914	Mzt1	MZT1	Control 8W
ENSRNOG00000024824	1.49647	Col22a1	COL22A1	Control 8W
ENSRNOG00000024874	1.61077	Prtfdc1	PRTFDC1	Control 8W
ENSRNOG00000024899	1.31787	Cxcl13	CXCL13	Control 8W
ENSRNOG00000024986	1.32677	Mmrn1	MMRN1	Control 8W
ENSRNOG00000025001	1.54188	Pcolce	PCOLCE	Control 8W
ENSRNOG00000025053	1.52435	Lrp1	LRP1	Control 8W
ENSRNOG00000025069	1.32968	Ly9	LY9	Control 8W
ENSRNOG00000025074	1.4828	Fgg	FGG	Control 8W
ENSRNOG00000025075	1.28822	Relt	RELT	Control 8W
ENSRNOG00000025110	1.34682	Vwa3a	VWA3A	Control 8W
ENSRNOG00000025143	1.38174	Icam2	ICAM2	Control 8W
ENSRNOG00000025184	1.18949	Prss35	PRSS35	Control 8W
ENSRNOG00000025274	1.50654	Hexb	HEXB	Control 8W
ENSRNOG00000025293	1.43412	Prss57	PRSS57	Control 8W
ENSRNOG00000025295	1.45036	Mavs	MAVS	Control 8W
ENSRNOG00000025332	1.37924	Cd109	CD109	Control 8W
ENSRNOG00000025349	1.31634	Maneal	MANEAL	Control 8W
ENSRNOG00000025406	1.54439	Iqgap2	IQGAP2	Control 8W
ENSRNOG00000025428	1.42214	Rp2	RP2	Control 8W
ENSRNOG00000025454	1.45924	Rrm2b	RRM2B	Control 8W
ENSRNOG00000025481	1.10662	Dctn2	DCTN2	Control 8W
ENSRNOG00000025570	1.42218	Os9	OS9	Control 8W
ENSRNOG00000025581	1.37147	Vwa2	VWA2	Control 8W
ENSRNOG00000025597	1.21937	Rnase6	RNASE6	Control 8W
ENSRNOG00000025612	1.36721	Sez6l	SEZ6L	Control 8W
ENSRNOG00000025625	1.40635	Rnase4	RNASE4	Control 8W
ENSRNOG00000025676	1.5527	Gask1a	GASK1A	Control 8W
ENSRNOG00000025691	1.07241	Pla2g7	PLA2G7	Control 8W
ENSRNOG00000025725	1.20952	Gml	GML	Control 8W
ENSRNOG00000025725	1.20952	Ly6k	LY6K	Control 8W
ENSRNOG00000025811	1.52917	Cfp	CFP	Control 8W
ENSRNOG00000025930	1.3857	Chst13	CHST13	Control 8W
ENSRNOG00000025940	1.45554	Mettl9	METTL9	Control 8W
ENSRNOG00000025959	1.27339	Gp1ba	GP1BA	Control 8W
ENSRNOG00000026040	1.17229	Prss53	PRSS53	Control 8W
ENSRNOG00000026053	1.28365	Grem1	GREM1	Control 8W
ENSRNOG00000026060	1.24009	Arsi	ARSI	Control 8W
ENSRNOG00000026065	1.17715	Slit1	SLIT1	Control 8W
ENSRNOG00000026133	1.18289	Ly6d	LY6D	Control 8W
ENSRNOG00000026136	1.21084	Tnfaip8	TNFAIP8	Control 8W
ENSRNOG00000026178	1.32492	Adpgk	ADPGK	Control 8W
ENSRNOG00000026293	1.45407	Jun	JUN	Control 8W
ENSRNOG00000026306	1.40851	Clec5a	CLEC5A	Control 8W
ENSRNOG00000026323	1.10462	Eqtn	EQTN	Control 8W
ENSRNOG00000026415	1.47551	Col14a1	COL14A1	Control 8W
ENSRNOG00000026488	1.38703	Gltpd2	GLTPD2	Control 8W
ENSRNOG00000026493	1.37616	Cdnf	CDNF	Control 8W
ENSRNOG00000026508	1.13512	Vmo1	VMO1	Control 8W
ENSRNOG00000026548	1.43864	Dhrs7c	DHRS7C	Control 8W
ENSRNOG00000026604	1.54937	Cercam	CERCAM	Control 8W
ENSRNOG00000026605	1.24653	Ifi27l2b	IFI27L2	Control 8W
ENSRNOG00000026644	1.30903	Glipr1	GLIPR1	Control 8W
ENSRNOG00000026647	1.4701	Cxcl16	CXCL16	Control 8W
ENSRNOG00000026650	1.47181	Tmprss4	TMPRSS4	Control 8W
ENSRNOG00000026937	1.33831	Arsk	ARSK	Control 8W
ENSRNOG00000026963	1.13186	Hsp90b1	HSP90B1	Control 8W
ENSRNOG00000026982	1.5388	LOC691921	C12orf73	Control 8W
ENSRNOG00000027030	1.50585	Adm	ADM	Control 8W
ENSRNOG00000027096	1.34572	Ctsw	CTSW	Control 8W
ENSRNOG00000027098	1.38685	Sez6l2	SEZ6L2	Control 8W
ENSRNOG00000027126	1.59819	Dpy30	DPY30	Control 8W
ENSRNOG00000027175	1.43198	Cnpy4	CNPY4	Control 8W
ENSRNOG00000027232	1.52692	Pcdhga11	PCDHGA11	Control 8W
ENSRNOG00000027463	1.45988	Adamts3	ADAMTS3	Control 8W
ENSRNOG00000027466	1.26617	Cd27	CD27	Control 8W
ENSRNOG00000027502	1.27719	Nmi	NMI	Control 8W
ENSRNOG00000027516	1.20327	Ly6g5b	LY6G5B	Control 8W
ENSRNOG00000027628	1.50616	Elp5	ELP5	Control 8W
ENSRNOG00000027730	1.30219	Nxpe1	NXPE1	Control 8W
ENSRNOG00000027739	1.21621	Cndp1	CNDP1	Control 8W
ENSRNOG00000027742	1.44821	Adamtsl2	ADAMTSL2	Control 8W
ENSRNOG00000027784	1.52618	Tsku	TSKU	Control 8W
ENSRNOG00000027801	1.2339	Zpbp	ZPBP	Control 8W
ENSRNOG00000027808	1.49569	Lilra5	LILRA5	Control 8W
ENSRNOG00000027811	1.48176	Lilrb4	LILRB4	Control 8W
ENSRNOG00000027864	1.29215	Ppia	PPIA	Control 8W
ENSRNOG00000027891	1.55461	Dhrs11	DHRS11	Control 8W
ENSRNOG00000027919	1.55639	Rdh13	RDH13	Control 8W
ENSRNOG00000027954	1.10359	Cdh15	CDH15	Control 8W
ENSRNOG00000027976	1.29724	Il22ra1	IL22RA1	Control 8W
ENSRNOG00000027992	1.5481	Dscam	DSCAM	Control 8W
ENSRNOG00000028015	1.29108	Pf4	PF4	Control 8W
ENSRNOG00000028016	1.56398	Ncf2	NCF2	Control 8W
ENSRNOG00000028036	1.4992	Adamts7	ADAMTS7	Control 8W
ENSRNOG00000028072	1.17172	Chit1	CHIT1	Control 8W
ENSRNOG00000028092	1.48444	Cpa2	CPA2	Control 8W
ENSRNOG00000028105	1.53176	Hars1	HARS1	Control 8W
ENSRNOG00000028108	1.16667	Cytl1	CYTL1	Control 8W
ENSRNOG00000028198	1.408	Sh2b3	SH2B3	Control 8W
ENSRNOG00000028207	1.45374	Colgalt2	COLGALT2	Control 8W
ENSRNOG00000028323	1.48743	Dhrsx	DHRSX	Control 8W
ENSRNOG00000028344	1.24468	Mmp11	MMP11	Control 8W
ENSRNOG00000028358	1.16591	Edem3	EDEM3	Control 8W
ENSRNOG00000028390	1.51778	Hhipl1	HHIPL1	Control 8W
ENSRNOG00000028523	1.4236	Tctn1	TCTN1	Control 8W
ENSRNOG00000028526	1.44144	Mansc1	MANSC1	Control 8W
ENSRNOG00000028541	1.31939	Btnl2	BTNL2	Control 8W
ENSRNOG00000028598	1.40384	Edar	EDAR	Control 8W
ENSRNOG00000028627	1.4632	Hmcn1	HMCN1	Control 8W
ENSRNOG00000028638	1.52579	Il10rb	IL10RB	Control 8W
ENSRNOG00000028670	1.03264	RGD1562726	C21orf62	Control 8W
ENSRNOG00000028677	1.54252	LOC361346	C18orf54	Control 8W
ENSRNOG00000028701	1.10185	C8g	C8G	Control 8W
ENSRNOG00000028713	1.53078	Acvrl1	ACVRL1	Control 8W
ENSRNOG00000028730	1.40837	Lcn12	LCN12	Control 8W
ENSRNOG00000028801	1.45628	Gsap	GSAP	Control 8W
ENSRNOG00000028896	1.41606	A2m	A2M	Control 8W
ENSRNOG00000028908	1.38603	Eppin	EPPIN	Control 8W
ENSRNOG00000028930	1.59055	Dab2	DAB2	Control 8W
ENSRNOG00000028941	1.17175	Zbed3	ZBED3	Control 8W
ENSRNOG00000028983	1.18289	Prp15	PRH2	Control 8W
ENSRNOG00000028992	1.50015	Acan	ACAN	Control 8W
ENSRNOG00000029047	1.47368	Cubn	CUBN	Control 8W
ENSRNOG00000029141	1.65137	Trabd2b	TRABD2B	Control 8W
ENSRNOG00000029148	1.28594	Pdgfd	PDGFD	Control 8W
ENSRNOG00000029165	1.47277	Stx1a	STX1A	Control 8W
ENSRNOG00000029197	1.29604	Diablo	DIABLO	Control 8W
ENSRNOG00000029212	1.45715	Vcan	VCAN	Control 8W
ENSRNOG00000029304	1.60145	Aggf1	AGGF1	Control 8W
ENSRNOG00000029399	1.41115	Bcam	BCAM	Control 8W
ENSRNOG00000029449	1.54131	Ror1	ROR1	Control 8W
ENSRNOG00000029450	1.28581	Adgrb1	ADGRB1	Control 8W
ENSRNOG00000029510	1.54196	Plxnb1	PLXNB1	Control 8W
ENSRNOG00000029598	1.50547	Robo2	ROBO2	Control 8W
ENSRNOG00000029614	1.48903	Robo1	ROBO1	Control 8W
ENSRNOG00000029762	1.20645	Acr	ACR	Control 8W
ENSRNOG00000029792	1.44522	Ogn	OGN	Control 8W
ENSRNOG00000029830	1.16956	Adm2	ADM2	Control 8W
ENSRNOG00000029881	1.1685	Clec4m	CLEC4M	Control 8W
ENSRNOG00000029911	1.37468	Cilp	CILP	Control 8W
ENSRNOG00000029980	1.15633	Zbtb16	ZBTB16	Control 8W
ENSRNOG00000029993	1.32415	Kynu	KYNU	Control 8W
ENSRNOG00000030021	1.44548	Ccl6	CCL23	Control 8W
ENSRNOG00000030151	1.3791	Thsd7a	THSD7A	Control 8W
ENSRNOG00000030155	1.25533	Bmp8a	BMP8A	Control 8W
ENSRNOG00000030170	1.47301	Krt10	KRT10	Control 8W
ENSRNOG00000030183	1.17802	Plod2	PLOD2	Control 8W
ENSRNOG00000030187	1.16627	Mmp12	MMP12	Control 8W
ENSRNOG00000030210	1.45718	Fndc1	FNDC1	Control 8W
ENSRNOG00000030238	1.50508	Fndc5	FNDC5	Control 8W
ENSRNOG00000030246	1.16791	Btla	BTLA	Control 8W
ENSRNOG00000030253	1.36359	Tafa3	TAFA3	Control 8W
ENSRNOG00000030281	1.20233	Klk10	KLK10	Control 8W
ENSRNOG00000030285	1.42641	Epha3	EPHA3	Control 8W
ENSRNOG00000030332	1.17404	Ighg1	IGHG1	Control 8W
ENSRNOG00000030462	1.16844	Ostn	OSTN	Control 8W
ENSRNOG00000030515	1.26599	Nfasc	NFASC	Control 8W
ENSRNOG00000030530	1.34014	Gzmm	GZMM	Control 8W
ENSRNOG00000030547	1.63058	Dpp6	DPP6	Control 8W
ENSRNOG00000030622	1.22214	Enox2	ENOX2	Control 8W
ENSRNOG00000030625	1.18248	Tf	TF	Control 8W
ENSRNOG00000030715	1.43635	Cfh	CFH	Control 8W
ENSRNOG00000030729	1.51071	C4b	C4B	Control 8W
ENSRNOG00000030763	1.35553	Dpp4	DPP4	Control 8W
ENSRNOG00000030880	1.1676	Hs6st2	HS6ST2	Control 8W
ENSRNOG00000030920	1.26492	Rtn4r	RTN4R	Control 8W
ENSRNOG00000030954	1.44667	Fat1	FAT1	Control 8W
ENSRNOG00000030983	1.17155	B3galt5	B3GALT5	Control 8W
ENSRNOG00000031004	1.46841	Cyp2j4	CYP2J2	Control 8W
ENSRNOG00000031058	1.39282	Was	WAS	Control 8W
ENSRNOG00000031126	1.40366	Tecta	TECTA	Control 8W
ENSRNOG00000031136	1.31902	Ntng1	NTNG1	Control 8W
ENSRNOG00000031162	1.47522	Ccl24	CCL24	Control 8W
ENSRNOG00000031197	1.55766	F8	F8	Control 8W
ENSRNOG00000031232	1.57403	Nrp2	NRP2	Control 8W
ENSRNOG00000031266	1.55984	Siae	SIAE	Control 8W
ENSRNOG00000031312	1.46918	Tnfrsf1a	TNFRSF1A	Control 8W
ENSRNOG00000031443	1.33545	Havcr2	HAVCR2	Control 8W
ENSRNOG00000031475	1.51912	Col16a1	COL16A1	Control 8W
ENSRNOG00000031665	1.2603	Ace2	ACE2	Control 8W
ENSRNOG00000031700	1.45688	Map3k5	MAP3K5	Control 8W
ENSRNOG00000031716	1.51973	Ecm2	ECM2	Control 8W
ENSRNOG00000031814	1.49805	Sort1	SORT1	Control 8W
ENSRNOG00000031890	1.27264	Ncam1	NCAM1	Control 8W
ENSRNOG00000031930	1.38609	Bin2	BIN2	Control 8W
ENSRNOG00000031934	1.41211	Enah	ENAH	Control 8W
ENSRNOG00000031950	1.13328	Izumo4	IZUMO4	Control 8W
ENSRNOG00000032002	1.2792	Hapln1	HAPLN1	Control 8W
ENSRNOG00000032133	1.23865	Rnase2	RNASE2	Control 8W
ENSRNOG00000032208	1.2828	Eda	EDA	Control 8W
ENSRNOG00000032247	1.1556	Bank1	BANK1	Control 8W
ENSRNOG00000032327	1.47167	Pdia5	PDIA5	Control 8W
ENSRNOG00000032381	1.17489	Naglu	NAGLU	Control 8W
ENSRNOG00000032394	1.37217	Tymp	TYMP	Control 8W
ENSRNOG00000032472	1.48388	Adgrg2	ADGRG2	Control 8W
ENSRNOG00000032576	1.19376	Nlgn1	NLGN1	Control 8W
ENSRNOG00000032626	1.49247	Mmp3	MMP3	Control 8W
ENSRNOG00000032669	1.25344	Serpina1	SERPINA1	Control 8W
ENSRNOG00000032737	1.39501	F7	F7	Control 8W
ENSRNOG00000032832	1.56987	Mmp10	MMP10	Control 8W
ENSRNOG00000032844	1.45025	RT1-Da	HLA-DRA	Control 8W
ENSRNOG00000032908	1.3025	Acaa1a	ACAA1	Control 8W
ENSRNOG00000033064	1.36068	Edil3	EDIL3	Control 8W
ENSRNOG00000033090	1.46143	Ltbp1	LTBP1	Control 8W
ENSRNOG00000033110	1.56235	Svep1	SVEP1	Control 8W
ENSRNOG00000033153	1.42423	Sfn	SFN	Control 8W
ENSRNOG00000033192	1.5317	Osmr	OSMR	Control 8W
ENSRNOG00000033206	1.48387	Entpd5	ENTPD5	Control 8W
ENSRNOG00000033217	1.3163	Esam	ESAM	Control 8W
ENSRNOG00000033280	1.49671	Pam	PAM	Control 8W
ENSRNOG00000033343	1.38696	Prss36	PRSS36	Control 8W
ENSRNOG00000033361	1.45802	Slc39a5	SLC39A5	Control 8W
ENSRNOG00000033386	1.52307	Itih1	ITIH1	Control 8W
ENSRNOG00000033389	1.39325	Susd2	SUSD2	Control 8W
ENSRNOG00000033397	1.14234	Adamts20	ADAMTS20	Control 8W
ENSRNOG00000033426	1.51786	Cdc37	CDC37	Control 8W
ENSRNOG00000033444	1.25053	F10	F10	Control 8W
ENSRNOG00000033527	1.46409	Pappa1	PAPPA	Control 8W
ENSRNOG00000033528	1.54641	Tll1	TLL1	Control 8W
ENSRNOG00000033529	1.38977	Amy1a	AMY2B	Control 8W
ENSRNOG00000033531	1.35265	Cacna2d1	CACNA2D1	Control 8W
ENSRNOG00000033564	1.54234	Cfd	CFD	Control 8W
ENSRNOG00000033575	1.53042	Emid1	EMID1	Control 8W
ENSRNOG00000033588	1.55263	Siglec15	SIGLEC15	Control 8W
ENSRNOG00000033608	1.49331	Cd276	CD276	Control 8W
ENSRNOG00000033618	1.37821	Col28a1	COL28A1	Control 8W
ENSRNOG00000033663	1.50406	P4ha2	P4HA2	Control 8W
ENSRNOG00000033672	1.04577	Alpp	ALPP	Control 8W
ENSRNOG00000033697	1.25589	Casp4	CASP4	Control 8W
ENSRNOG00000033772	1.5343	Serpinb9	SERPINB9	Control 8W
ENSRNOG00000033787	1.23574	Adamtsl5	ADAMTSL5	Control 8W
ENSRNOG00000033984	1.2774	Ifnlr1	IFNLR1	Control 8W
ENSRNOG00000034025	1.49634	Ptprj	PTPRJ	Control 8W
ENSRNOG00000034134	1.5861	Cpm	CPM	Control 8W
ENSRNOG00000034164	1.28693	Cr2	CR2	Control 8W
ENSRNOG00000034174	1.20456	Bpifb4	BPIFB4	Control 8W
ENSRNOG00000034195	1.33149	Bpi	BPI	Control 8W
ENSRNOG00000034230	1.36577	Fcrl1	FCRL1	Control 8W
ENSRNOG00000034290	1.41104	Ccl21	CCL21	Control 8W
ENSRNOG00000036673	1.61658	Sectm1b	SECTM1	Control 8W
ENSRNOG00000036685	1.20062	Npb	NPB	Control 8W
ENSRNOG00000036689	1.48012	P4hb	P4HB	Control 8W
ENSRNOG00000036696	1.32202	Hgs	HGS	Control 8W
ENSRNOG00000036726	1.41483	Cd300e	CD300E	Control 8W
ENSRNOG00000036798	1.43066	Dusp3	DUSP3	Control 8W
ENSRNOG00000036921	1.29512	Tmsb10	TMSB10	Control 8W
ENSRNOG00000036942	1.40539	Tnfrsf9	TNFRSF9	Control 8W
ENSRNOG00000037080	1.29964	Adamts17	ADAMTS17	Control 8W
ENSRNOG00000037188	1.4302	Mug1	PZP	Control 8W
ENSRNOG00000037199	1.37154	Spink8	SPINK8	Control 8W
ENSRNOG00000037227	1.39593	Yes1	YES1	Control 8W
ENSRNOG00000037331	1.32975	Cd33	CD33	Control 8W
ENSRNOG00000037339	1.46589	Siglec10	SIGLEC10	Control 8W
ENSRNOG00000037443	1.3916	Pgam5	PGAM5	Control 8W
ENSRNOG00000037466	1.48917	Lrcol1	LRCOL1	Control 8W
ENSRNOG00000037687	1.15342	Rspo2	RSPO2	Control 8W
ENSRNOG00000037814	1.42089	Cxcl17	CXCL17	Control 8W
ENSRNOG00000037853	1.4461	Rarres1	RARRES1	Control 8W
ENSRNOG00000037931	1.29878	Plaur	PLAUR	Control 8W
ENSRNOG00000038132	1.39859	Vsig4	VSIG4	Control 8W
ENSRNOG00000038150	1.13579	RGD1560394	C4orf48	Control 8W
ENSRNOG00000038286	1.27184	Slamf6	SLAMF6	Control 8W
ENSRNOG00000038881	1.42312	Hcls1	HCLS1	Control 8W
ENSRNOG00000038980	1.25474	Lypd6	LYPD6	Control 8W
ENSRNOG00000039048	1.33822	Cd200r1	CD200R1	Control 8W
ENSRNOG00000039079	1.51633	Ces2h	CES2	Control 8W
ENSRNOG00000039197	1.56436	Col15a1	COL15A1	Control 8W
ENSRNOG00000039260	1.18289	RGD1563060	C5orf46	Control 8W
ENSRNOG00000039326	1.5425	Csn2	CSN2	Control 8W
ENSRNOG00000039388	1.32586	Prrt4	PRRT4	Control 8W
ENSRNOG00000039530	1.52938	Ccl27	CCL27	Control 8W
ENSRNOG00000039560	1.3975	Omd	OMD	Control 8W
ENSRNOG00000039666	1.45613	Srpx	SRPX	Control 8W
ENSRNOG00000039668	1.43982	Col8a1	COL8A1	Control 8W
ENSRNOG00000039698	1.40391	Prss22	PRSS22	Control 8W
ENSRNOG00000039745	1.32714	Pm20d1	PM20D1	Control 8W
ENSRNOG00000039969	1.50418	Dsc2	DSC2	Control 8W
ENSRNOG00000039976	1.47118	Ptk7	PTK7	Control 8W
ENSRNOG00000040208	1.3348	Mmp27	MMP27	Control 8W
ENSRNOG00000040300	1.15726	Raet1e	RAET1E	Control 8W
ENSRNOG00000042162	1.57624	Wfdc3	WFDC3	Control 8W
ENSRNOG00000042261	1.50552	Hdgf	HDGF	Control 8W
ENSRNOG00000042318	1.41841	Pglyrp2	PGLYRP2	Control 8W
ENSRNOG00000042326	1.57168	Smpdl3b	SMPDL3B	Control 8W
ENSRNOG00000042352	1.54795	Dnase1l2	DNASE1L2	Control 8W
ENSRNOG00000042355	1.26646	Tarbp2	TARBP2	Control 8W
ENSRNOG00000042359	1.39241	Pigk	PIGK	Control 8W
ENSRNOG00000042478	1.35117	Adam22	ADAM22	Control 8W
ENSRNOG00000042524	1.48714	Milr1	MILR1	Control 8W
ENSRNOG00000042526	1.39827	Wfdc6a	WFDC6	Control 8W
ENSRNOG00000042634	1.19038	Serpina12	SERPINA12	Control 8W
ENSRNOG00000042668	1.45654	Msrb3	MSRB3	Control 8W
ENSRNOG00000042714	1.34472	RGD1559459	UGT2B28	Control 8W
ENSRNOG00000042771	1.41294	Apol3	APOL3	Control 8W
ENSRNOG00000042821	1.5004	Cd59	CD59	Control 8W
ENSRNOG00000042848	1.42221	Jam2	JAM2	Control 8W
ENSRNOG00000042860	1.44088	Pappa2	PAPPA2	Control 8W
ENSRNOG00000042889	1.33246	Alpg	ALPG	Control 8W
ENSRNOG00000042916	1.09027	Rwdd1	RWDD1	Control 8W
ENSRNOG00000043007	1.43242	Rcn3	RCN3	Control 8W
ENSRNOG00000043023	1.22357	Msmp	MSMP	Control 8W
ENSRNOG00000043085	1.38711	Clstn2	CLSTN2	Control 8W
ENSRNOG00000043167	1.32873	Itga9	ITGA9	Control 8W
ENSRNOG00000043210	1.25587	Ppp3r1	PPP3R1	Control 8W
ENSRNOG00000043219	1.31938	Fbn2	FBN2	Control 8W
ENSRNOG00000043300	1.51816	Enho	ENHO	Control 8W
ENSRNOG00000043387	1.34862	Cpe	CPE	Control 8W
ENSRNOG00000043414	1.21573	Fcrl5	FCRL5	Control 8W
ENSRNOG00000043451	1.48064	Spp1	SPP1	Control 8W
ENSRNOG00000045558	1.40429	Cd34	CD34	Control 8W
ENSRNOG00000045605	1.40233	Uxs1	UXS1	Control 8W
ENSRNOG00000045654	1.54336	Hspa1a	HSPA1A	Control 8W
ENSRNOG00000045654	1.54336	Hspa1b	HSPA1B	Control 8W
ENSRNOG00000045668	1.51883	Ifnar2	IFNAR2	Control 8W
ENSRNOG00000045670	1.59655	Tnfsf12	TNFSF12	Control 8W
ENSRNOG00000045679	1.27976	Apoa1	APOA1	Control 8W
ENSRNOG00000045740	1.35614	Tmx3	TMX3	Control 8W
ENSRNOG00000045771	1.46889	Chl1	CHL1	Control 8W
ENSRNOG00000045795	1.12165	Gatd1	GATD1	Control 8W
ENSRNOG00000045797	1.42283	Lep	LEP	Control 8W
ENSRNOG00000045829	1.56796	Thbs1	THBS1	Control 8W
ENSRNOG00000045889	1.18289	LOC688282	C17orf99	Control 8W
ENSRNOG00000045952	1.31901	Ephb4	EPHB4	Control 8W
ENSRNOG00000045973	1.14045	Gzmb	GZMB	Control 8W
ENSRNOG00000046109	1.51669	Stmp1	STMP1	Control 8W
ENSRNOG00000046159	1.29758	Gns	GNS	Control 8W
ENSRNOG00000046196	1.38992	Icos	ICOS	Control 8W
ENSRNOG00000046202	1.4512	Metrnl	METRNL	Control 8W
ENSRNOG00000046261	1.42541	Acp5	ACP5	Control 8W
ENSRNOG00000046357	1.30048	Adh4	ADH4	Control 8W
ENSRNOG00000046357	1.30048	Adh5	ADH5	Control 8W
ENSRNOG00000046391	1.54508	Fam177a1	FAM177A1	Control 8W
ENSRNOG00000046452	1.34142	Fcgr2b	FCGR2B	Control 8W
ENSRNOG00000046566	1.3602	Tub	TUB	Control 8W
ENSRNOG00000046660	1.47119	Gpc6	GPC6	Control 8W
ENSRNOG00000046663	1.4411	Fcgr2a	FCGR2A	Control 8W
ENSRNOG00000046699	1.3595	Slpi	SLPI	Control 8W
ENSRNOG00000046829	1.63551	Kdr	KDR	Control 8W
ENSRNOG00000046834	1.54985	C3	C3	Control 8W
ENSRNOG00000046848	1.43513	PCOLCE2	PCOLCE2	Control 8W
ENSRNOG00000046850	1.22276	Thpo	THPO	Control 8W
ENSRNOG00000046863	1.1569	C1ql2	C1QL2	Control 8W
ENSRNOG00000046874	1.49785	Snx9	SNX9	Control 8W
ENSRNOG00000046881	0	Pglyrp3	PGLYRP3	Control 8W
ENSRNOG00000046883	1.41376	Mydgf	MYDGF	Control 8W
ENSRNOG00000046889	1.41055	Dbi	DBI	Control 8W
ENSRNOG00000046918	1.52802	Apoo	APOO	Control 8W
ENSRNOG00000046958	1.16332	Abo	ABO	Control 8W
ENSRNOG00000046971	1.22464	Ccer2	CCER2	Control 8W
ENSRNOG00000046984	1.47282	St6galnac6	ST6GALNAC6	Control 8W
ENSRNOG00000047028	1.41887	Mmp24	MMP24	Control 8W
ENSRNOG00000047035	1.43639	Fadd	FADD	Control 8W
ENSRNOG00000047040	1.27975	Lhb	LHB	Control 8W
ENSRNOG00000047052	1.51824	Clpp	CLPP	Control 8W
ENSRNOG00000047077	1.19002	Pilrb	PILRB	Control 8W
ENSRNOG00000047112	1.01664	Tctn3	TCTN3	Control 8W
ENSRNOG00000047137	1.0892	Erbin	ERBIN	Control 8W
ENSRNOG00000047247	1.58802	Ptprs	PTPRS	Control 8W
ENSRNOG00000047303	1.2452	Med18	MED18	Control 8W
ENSRNOG00000047387	1.09662	Lnpep	LNPEP	Control 8W
ENSRNOG00000047393	1.46409	Krt18	KRT18	Control 8W
ENSRNOG00000047466	1.3118	Bdnf	BDNF	Control 8W
ENSRNOG00000047476	1.3992	Wasf1	WASF1	Control 8W
ENSRNOG00000047503	1.29343	Apoc3	APOC3	Control 8W
ENSRNOG00000047647	1.52137	Il2ra	IL2RA	Control 8W
ENSRNOG00000047697	1.4638	Ggt1	GGT1	Control 8W
ENSRNOG00000047730	1.31239	Tnfsf14	TNFSF14	Control 8W
ENSRNOG00000047739	1.18319	Npff	NPFF	Control 8W
ENSRNOG00000047768	1.50515	Lamb2	LAMB2	Control 8W
ENSRNOG00000047816	1.15525	Ccs	CCS	Control 8W
ENSRNOG00000047817	1.54933	Enox1	ENOX1	Control 8W
ENSRNOG00000047940	1.46757	Mmp28	MMP28	Control 8W
ENSRNOG00000047969	1.30654	Prss21	PRSS21	Control 8W
ENSRNOG00000048043	1.48408	F2r	F2R	Control 8W
ENSRNOG00000048070	1.18626	LOC690813	IGKV4-1	Control 8W
ENSRNOG00000048088	1.54886	Mest	MEST	Control 8W
ENSRNOG00000048190	1.32231	Rgmb	RGMB	Control 8W
ENSRNOG00000048242	1.23482	Txlna	TXLNA	Control 8W
ENSRNOG00000048273	1.29104	Apod	APOD	Control 8W
ENSRNOG00000048291	1.2274	Tbcc	TBCC	Control 8W
ENSRNOG00000048389	1.46012	Fgf18	FGF18	Control 8W
ENSRNOG00000048407	1.58933	Dmkn	DMKN	Control 8W
ENSRNOG00000048449	1.56909	Itgb3	ITGB3	Control 8W
ENSRNOG00000048472	1.30715	Comp	COMP	Control 8W
ENSRNOG00000048636	1.37904	Il2rb	IL2RB	Control 8W
ENSRNOG00000048651	1.24892	Nrtn	NRTN	Control 8W
ENSRNOG00000048723	1.47058	Pros1	PROS1	Control 8W
ENSRNOG00000048834	1.53635	Plin3	PLIN3	Control 8W
ENSRNOG00000048861	1.39923	LOC498122	C22orf39	Control 8W
ENSRNOG00000048898	1.40552	Wasf3	WASF3	Control 8W
ENSRNOG00000048924	1.45616	Islr	ISLR	Control 8W
ENSRNOG00000049075	1.42986	Fabp5	FABP5	Control 8W
ENSRNOG00000049076	1.52921	Vwc2	VWC2	Control 8W
ENSRNOG00000049171	1.10768	Pspn	PSPN	Control 8W
ENSRNOG00000049303	1.25472	Marco	MARCO	Control 8W
ENSRNOG00000049349	1.1492	Tafa5	TAFA5	Control 8W
ENSRNOG00000049385	1.44168	Adamtsl4	ADAMTSL4	Control 8W
ENSRNOG00000049402	1.44317	Nbl1	NBL1	Control 8W
ENSRNOG00000049437	1.46516	Gpc1	GPC1	Control 8W
ENSRNOG00000049604	1.02983	Mvk	MVK	Control 8W
ENSRNOG00000049782	1.40704	Csf2ra	CSF2RA	Control 8W
ENSRNOG00000049828	1.55646	Crlf2	CRLF2	Control 8W
ENSRNOG00000049876	1.16455	Prkar1a	PRKAR1A	Control 8W
ENSRNOG00000049918	1.37018	Lrg1	LRG1	Control 8W
ENSRNOG00000049919	1.27948	LOC691670	GZMH	Control 8W
ENSRNOG00000049949	1.07685	Hapln4	HAPLN4	Control 8W
ENSRNOG00000050123	1.20153	Gdf5	GDF5	Control 8W
ENSRNOG00000050190	1.49575	Eng	ENG	Control 8W
ENSRNOG00000050197	1.2381	Pdia6	PDIA6	Control 8W
ENSRNOG00000050215	1.36657	Cdsn	CDSN	Control 8W
ENSRNOG00000050220	1.553	Nrxn1	NRXN1	Control 8W
ENSRNOG00000050315	1.55726	Dcxr	DCXR	Control 8W
ENSRNOG00000050404	1.33407	Pmepa1	PMEPA1	Control 8W
ENSRNOG00000050420	1.31174	Krt5	KRT5	Control 8W
ENSRNOG00000050483	1.4037	Pradc1	PRADC1	Control 8W
ENSRNOG00000050509	1.48849	Ebi3	EBI3	Control 8W
ENSRNOG00000050534	1.36807	Gcnt1	GCNT1	Control 8W
ENSRNOG00000050539	1.43109	Fbln5	FBLN5	Control 8W
ENSRNOG00000050655	1.34418	P4ha1	P4HA1	Control 8W
ENSRNOG00000050697	1.28975	Ctsz	CTSZ	Control 8W
ENSRNOG00000050714	1.46386	Islr2	ISLR2	Control 8W
ENSRNOG00000050735	1.40881	Cd99	CD99	Control 8W
ENSRNOG00000050742	1.45725	Dnmbp	DNMBP	Control 8W
ENSRNOG00000050780	1.53937	Fpgs	FPGS	Control 8W
ENSRNOG00000050792	1.43381	Tnfaip6	TNFAIP6	Control 8W
ENSRNOG00000050841	1.10053	Ache	ACHE	Control 8W
ENSRNOG00000051015	1.3538	Cd70	CD70	Control 8W
ENSRNOG00000051120	1.54111	Il17d	IL17D	Control 8W
ENSRNOG00000051170	1.0949	Ddx17	DDX17	Control 8W
ENSRNOG00000051221	1.21178	Thsd4	THSD4	Control 8W
ENSRNOG00000051235	1.53073	C2	C2	Control 8W
ENSRNOG00000051238	1.2042	Mphosph8	MPHOSPH8	Control 8W
ENSRNOG00000051307	1.52823	Aoc3	AOC3	Control 8W
ENSRNOG00000051408	1.33826	Magt1	MAGT1	Control 8W
ENSRNOG00000051591	1.16321	Nudc	NUDC	Control 8W
ENSRNOG00000051684	1.33987	St8sia6	ST8SIA6	Control 8W
ENSRNOG00000051770	1.41766	Cyp2w1	CYP2W1	Control 8W
ENSRNOG00000051816	1.20206	Tigar	TIGAR	Control 8W
ENSRNOG00000051905	1.36099	Wnt2	WNT2	Control 8W
ENSRNOG00000051977	1.34509	Mmrn2	MMRN2	Control 8W
ENSRNOG00000051993	1.14763	Gdf10	GDF10	Control 8W
ENSRNOG00000052100	1.36901	Eddm3b	EDDM3B	Control 8W
ENSRNOG00000052113	1.5967	Ppp1r9b	PPP1R9B	Control 8W
ENSRNOG00000052205	1.18289	Fgf23	FGF23	Control 8W
ENSRNOG00000052219	1.49965	Gm2a	GM2A	Control 8W
ENSRNOG00000052510	1.24754	Wnt10a	WNT10A	Control 8W
ENSRNOG00000052564	1.3844	Gpx3	GPX3	Control 8W
ENSRNOG00000052637	1.29757	Samd1	SAMD1	Control 8W
ENSRNOG00000052745	1.47557	Met	MET	Control 8W
ENSRNOG00000052873	1.53218	Npnt	NPNT	Control 8W
ENSRNOG00000053086	1.26561	Selenop	SELENOP	Control 8W
ENSRNOG00000053239	1.51973	Clmp	CLMP	Control 8W
ENSRNOG00000053240	1.56713	Soga1	SOGA1	Control 8W
ENSRNOG00000053272	1.26102	Chi3l1	CHI3L1	Control 8W
ENSRNOG00000053384	1.50234	Bmp7	BMP7	Control 8W
ENSRNOG00000053400	1.50747	Cfi	CFI	Control 8W
ENSRNOG00000053449	1.09311	Cracr2a	CRACR2A	Control 8W
ENSRNOG00000053541	1.23601	Kansl2	KANSL2	Control 8W
ENSRNOG00000053633	1.45843	Rnase1	RNASE1	Control 8W
ENSRNOG00000053675	1.0993	Dhh	DHH	Control 8W
ENSRNOG00000053691	1.51961	Lama5	LAMA5	Control 8W
ENSRNOG00000053787	1.39431	Mdfic	MDFIC	Control 8W
ENSRNOG00000053895	1.49546	B3gnt9	B3GNT9	Control 8W
ENSRNOG00000053979	1.16624	Egf	EGF	Control 8W
ENSRNOG00000053991	1.36176	P3h1	P3H1	Control 8W
ENSRNOG00000054218	1.34072	Il18rap	IL18RAP	Control 8W
ENSRNOG00000054251	1.35008	Clec7a	CLEC7A	Control 8W
ENSRNOG00000054257	1.45392	Adam10	ADAM10	Control 8W
ENSRNOG00000054264	1.35455	Nfatc3	NFATC3	Control 8W
ENSRNOG00000054286	1.42178	Rrm2	RRM2	Control 8W
ENSRNOG00000054677	1.45687	Stath	STATH	Control 8W
ENSRNOG00000054764	1.31566	Flt3	FLT3	Control 8W
ENSRNOG00000054770	1.14839	Rdh11	RDH11	Control 8W
ENSRNOG00000054957	1.38362	Sfrp4	SFRP4	Control 8W
ENSRNOG00000054964	1.18736	Aoah	AOAH	Control 8W
ENSRNOG00000054999	1.21286	Hilpda	HILPDA	Control 8W
ENSRNOG00000055251	1.41401	Prtg	PRTG	Control 8W
ENSRNOG00000055257	1.41928	Selenof	SELENOF	Control 8W
ENSRNOG00000055281	1.4822	Dcbld2	DCBLD2	Control 8W
ENSRNOG00000055309	1.44314	Drg2	DRG2	Control 8W
ENSRNOG00000055446	1.47939	Amfr	AMFR	Control 8W
ENSRNOG00000055531	1.28891	Hps5	HPS5	Control 8W
ENSRNOG00000055531	1.28891	Saa4	SAA4	Control 8W
ENSRNOG00000055596	1.5571	Csn1s1	CSN1S1	Control 8W
ENSRNOG00000055641	1.29114	Dnase1l1	DNASE1L1	Control 8W
ENSRNOG00000055716	1.16409	Oscar	OSCAR	Control 8W
ENSRNOG00000055751	1.24292	P3h2	P3H2	Control 8W
ENSRNOG00000055962	1.36675	Bgn	BGN	Control 8W
ENSRNOG00000056001	1.58309	Sftpd	SFTPD	Control 8W
ENSRNOG00000056129	1.35787	Lamc3	LAMC3	Control 8W
ENSRNOG00000056212	1.53668	Flt3lg	FLT3LG	Control 8W
ENSRNOG00000056216	1.43034	Casp7	CASP7	Control 8W
ENSRNOG00000056219	1.15471	Olr1	OLR1	Control 8W
ENSRNOG00000056400	1.57601	Hhipl2	HHIPL2	Control 8W
ENSRNOG00000056446	1.29359	Endou	ENDOU	Control 8W
ENSRNOG00000056562	1.44122	Olfml1	OLFML1	Control 8W
ENSRNOG00000056658	1.32543	Xylt1	XYLT1	Control 8W
ENSRNOG00000056772	1.42718	Col4a6	COL4A6	Control 8W
ENSRNOG00000056783	1.28545	Cd69	CD69	Control 8W
ENSRNOG00000056817	1.21192	Muc6	MUC6	Control 8W
ENSRNOG00000056819	1.29908	Susd1	SUSD1	Control 8W
ENSRNOG00000057058	1.29737	Cd300a	CD300A	Control 8W
ENSRNOG00000057125	1.50081	Ddr1	DDR1	Control 8W
ENSRNOG00000057127	1.16322	Zg16b	ZG16B	Control 8W
ENSRNOG00000057153	1.50408	Pla1a	PLA1A	Control 8W
ENSRNOG00000057173	1.37727	Lipn	LIPN	Control 8W
ENSRNOG00000057335	1.25244	Clec1b	CLEC1B	Control 8W
ENSRNOG00000057347	1.35717	Cebpb	CEBPB	Control 8W
ENSRNOG00000057451	1.49218	Itga5	ITGA5	Control 8W
ENSRNOG00000057470	1.49457	Pla2g12a	PLA2G12A	Control 8W
ENSRNOG00000057557	1.21365	Prlr	PRLR	Control 8W
ENSRNOG00000057794	1.57563	Adamts5	ADAMTS5	Control 8W
ENSRNOG00000057855	1.35102	F5	F5	Control 8W
ENSRNOG00000057865	1.15713	Prss16	PRSS16	Control 8W
ENSRNOG00000057934	1.04513	Tmx1	TMX1	Control 8W
ENSRNOG00000058003	1.4365	Spon1	SPON1	Control 8W
ENSRNOG00000058006	1.51141	Sncg	SNCG	Control 8W
ENSRNOG00000058039	1.25056	Acta2	ACTA2	Control 8W
ENSRNOG00000058057	1.51274	Uggt2	UGGT2	Control 8W
ENSRNOG00000058446	1.3518	Il7r	IL7R	Control 8W
ENSRNOG00000058470	1.49525	Col12a1	COL12A1	Control 8W
ENSRNOG00000058560	1.54053	Col2a1	COL2A1	Control 8W
ENSRNOG00000058586	1.47678	Tyro3	TYRO3	Control 8W
ENSRNOG00000058590	1.24657	LOC100361706	IGLC7	Control 8W
ENSRNOG00000058645	1.47809	Tnc	TNC	Control 8W
ENSRNOG00000058856	1.21172	Tslp	TSLP	Control 8W
ENSRNOG00000058908	1.16597	Hmgb1	HMGB1	Control 8W
ENSRNOG00000059073	1.21978	Slamf1	SLAMF1	Control 8W
ENSRNOG00000059402	1.48026	Itgb1bp1	ITGB1BP1	Control 8W
ENSRNOG00000059461	1.58957	B4galt1	B4GALT1	Control 8W
ENSRNOG00000059593	1.35345	Cetn2	CETN2	Control 8W
ENSRNOG00000059618	1.42167	Scarf1	SCARF1	Control 8W
ENSRNOG00000059640	1.1833	Ccl28	CCL28	Control 8W
ENSRNOG00000059793	1.26654	Rab37	RAB37	Control 8W
ENSRNOG00000059799	1.49651	Ficd	FICD	Control 8W
ENSRNOG00000059900	1.3959	Bst2	BST2	Control 8W
ENSRNOG00000059903	1.47651	Thbs3	THBS3	Control 8W
ENSRNOG00000059947	1.51256	Sdc1	SDC1	Control 8W
ENSRNOG00000059984	1.21815	Dll1	DLL1	Control 8W
ENSRNOG00000060141	1.3273	Epdr1	EPDR1	Control 8W
ENSRNOG00000060237	1.47189	Inhbb	INHBB	Control 8W
ENSRNOG00000060246	1.34626	Klrd1	KLRD1	Control 8W
ENSRNOG00000060349	1.258	Fam3c	FAM3C	Control 8W
ENSRNOG00000060410	1.53491	Pcdh1	PCDH1	Control 8W
ENSRNOG00000060460	1.36194	Clec1a	CLEC1A	Control 8W
ENSRNOG00000060614	1.59582	Pxdn	PXDN	Control 8W
ENSRNOG00000060623	1.51831	Fam3a	FAM3A	Control 8W
ENSRNOG00000060693	1.25217	Catsperg	CATSPERG	Control 8W
ENSRNOG00000060831	1.20423	Clca1	CLCA1	Control 8W
ENSRNOG00000060869	1.30728	Irak1	IRAK1	Control 8W
ENSRNOG00000060931	1.39219	Rspry1	RSPRY1	Control 8W
ENSRNOG00000060936	1.15802	Ikbkg	IKBKG	Control 8W
ENSRNOG00000060979	1.16197	Hspa13	HSPA13	Control 8W
ENSRNOG00000061160	1.39758	Htra4	HTRA4	Control 8W
ENSRNOG00000061230	1.38794	L1cam	L1CAM	Control 8W
ENSRNOG00000061231	1.49187	Selenom	SELENOM	Control 8W
ENSRNOG00000061238	1.33046	Wnt10b	WNT10B	Control 8W
ENSRNOG00000061328	1.28643	Pag1	PAG1	Control 8W
ENSRNOG00000061346	1.48602	B3glct	B3GLCT	Control 8W
ENSRNOG00000061373	1.6118	Loxl3	LOXL3	Control 8W
ENSRNOG00000061379	1.51242	C7	C7	Control 8W
ENSRNOG00000061484	1.52678	Adamts2	ADAMTS2	Control 8W
ENSRNOG00000061515	1.41597	Fbxo45	FBXO45	Control 8W
ENSRNOG00000061530	1.46623	Fgf16	FGF16	Control 8W
ENSRNOG00000061544	1.14649	Spock2	SPOCK2	Control 8W
ENSRNOG00000061587	1.24371	Metap1d	METAP1D	Control 8W
ENSRNOG00000061731	1.25939	Plxnb3	PLXNB3	Control 8W
ENSRNOG00000061779	1.40134	Man2b2	MAN2B2	Control 8W
ENSRNOG00000061818	1.06893	Wnt1	WNT1	Control 8W
ENSRNOG00000061910	1.41054	Igfbp3	IGFBP3	Control 8W
ENSRNOG00000062101	1.43975	Ace	ACE	Control 8W
ENSRNOG00000062262	0	Krtdap	KRTDAP	Control 8W
ENSRNOG00000000010	1.12873	Cbln1	CBLN1	Training 1W
ENSRNOG00000000024	1.14009	Hebp1	HEBP1	Training 1W
ENSRNOG00000000043	1.6609	Idua	IDUA	Training 1W
ENSRNOG00000000053	0.982787	Crp	CRP	Training 1W
ENSRNOG00000000081	1.50634	Antxr2	ANTXR2	Training 1W
ENSRNOG00000000097	1.22067	Cd160	CD160	Training 1W
ENSRNOG00000000108	1.05943	Aga	AGA	Training 1W
ENSRNOG00000000133	1.1397	Txndc15	TXNDC15	Training 1W
ENSRNOG00000000137	1.08136	Ly86	LY86	Training 1W
ENSRNOG00000000156	2.13245	Megf6	MEGF6	Training 1W
ENSRNOG00000000164	1.179	Lamp2	LAMP2	Training 1W
ENSRNOG00000000186	1.12423	Tst	TST	Training 1W
ENSRNOG00000000239	1.05722	Ccl7	CCL7	Training 1W
ENSRNOG00000000288	1.65923	Scarf2	SCARF2	Training 1W
ENSRNOG00000000299	1.02752	Foxo3	FOXO3	Training 1W
ENSRNOG00000000304	1.37008	Cd164	CD164	Training 1W
ENSRNOG00000000321	1.24636	Cd24	CD24	Training 1W
ENSRNOG00000000341	1.16252	Nid2	NID2	Training 1W
ENSRNOG00000000368	1.02199	Grik2	GRIK2	Training 1W
ENSRNOG00000000386	1.03644	Pbld1	PBLD	Training 1W
ENSRNOG00000000394	1.48681	Srgn	SRGN	Training 1W
ENSRNOG00000000395	1.36144	Kifbp	KIFBP	Training 1W
ENSRNOG00000000408	1.23463	Gopc	GOPC	Training 1W
ENSRNOG00000000419	1.5596	Cfb	CFB	Training 1W
ENSRNOG00000000435	1.78881	Ppt2	PPT2	Training 1W
ENSRNOG00000000436	1.57714	Egfl8	EGFL8	Training 1W
ENSRNOG00000000439	1.15084	Ager	AGER	Training 1W
ENSRNOG00000000443	1.90547	C4a	C4A	Training 1W
ENSRNOG00000000463	1.21335	Col11a2	COL11A2	Training 1W
ENSRNOG00000000481	1.51745	Cuta	CUTA	Training 1W
ENSRNOG00000000500	1.3677	Scube3	SCUBE3	Training 1W
ENSRNOG00000000521	1.91664	Cdkn1a	CDKN1A	Training 1W
ENSRNOG00000000525	1.15103	Pi16	PI16	Training 1W
ENSRNOG00000000536	1.30596	Mdga1	MDGA1	Training 1W
ENSRNOG00000000541	1.34867	Glo1	GLO1	Training 1W
ENSRNOG00000000562	1.09661	Prf1	PRF1	Training 1W
ENSRNOG00000000563	0.928753	Adamts14	ADAMTS14	Training 1W
ENSRNOG00000000569	1.46397	Vsir	VSIR	Training 1W
ENSRNOG00000000571	1.30426	Psap	PSAP	Training 1W
ENSRNOG00000000597	1.13549	Ccn6	CCN6	Training 1W
ENSRNOG00000000599	1.28407	Lama4	LAMA4	Training 1W
ENSRNOG00000000606	1.11208	Pcdh15	PCDH15	Training 1W
ENSRNOG00000000655	1.10546	Ptprc	PTPRC	Training 1W
ENSRNOG00000000658	1.64774	Acacb	ACACB	Training 1W
ENSRNOG00000000664	2.28505	Tpst2	TPST2	Training 1W
ENSRNOG00000000699	1.17736	Selplg	SELPLG	Training 1W
ENSRNOG00000000700	1.28844	Tmem119	TMEM119	Training 1W
ENSRNOG00000000774	1.57422	Gabbr1	GABBR1	Training 1W
ENSRNOG00000000775	1.29832	Mog	MOG	Training 1W
ENSRNOG00000000777	1.47555	RT1-S3	HLA-E	Training 1W
ENSRNOG00000000809	1.37633	Atat1	ATAT1	Training 1W
ENSRNOG00000000815	1.08795	Smpdl3a	SMPDL3A	Training 1W
ENSRNOG00000000824	1.1539	Dse	DSE	Training 1W
ENSRNOG00000000837	0	Tnf	TNF	Training 1W
ENSRNOG00000000838	1.08278	Lta	LTA	Training 1W
ENSRNOG00000000844	1.36589	Ly6g6d	LY6G6D	Training 1W
ENSRNOG00000000850	1.64907	Apom	APOM	Training 1W
ENSRNOG00000000851	1.05964	Bag6	BAG6	Training 1W
ENSRNOG00000000853	1.53799	Aif1	AIF1	Training 1W
ENSRNOG00000000860	0.971847	Vwa7	VWA7	Training 1W
ENSRNOG00000000871	1.27774	Cd40lg	CD40LG	Training 1W
ENSRNOG00000000900	1.41973	Tpst1	TPST1	Training 1W
ENSRNOG00000000913	1.83483	Gusb	GUSB	Training 1W
ENSRNOG00000000922	1.22529	Sumf2	SUMF2	Training 1W
ENSRNOG00000000940	1.30958	Flt1	FLT1	Training 1W
ENSRNOG00000000981	1.20416	Scarb1	SCARB1	Training 1W
ENSRNOG00000001001	1.14803	Retn	RETN	Training 1W
ENSRNOG00000001005	1.12669	Fcer2	FCER2	Training 1W
ENSRNOG00000001006	1.68703	Nptx2	NPTX2	Training 1W
ENSRNOG00000001017	1.10178	Cd209	CD209	Training 1W
ENSRNOG00000001049	1.19623	Tpt1	TPT1	Training 1W
ENSRNOG00000001092	1.23636	Kl	KL	Training 1W
ENSRNOG00000001130	1.98679	Nos1	NOS1	Training 1W
ENSRNOG00000001136	1.75436	Pebp1	PEBP1	Training 1W
ENSRNOG00000001142	1.16706	Prkab1	PRKAB1	Training 1W
ENSRNOG00000001149	1.30497	Pxn	PXN	Training 1W
ENSRNOG00000001160	1.23352	Triap1	TRIAP1	Training 1W
ENSRNOG00000001201	1.49448	Cstb	CSTB	Training 1W
ENSRNOG00000001219	1.07762	Tspear	TSPEAR	Training 1W
ENSRNOG00000001224	1.12419	Itgb2	ITGB2	Training 1W
ENSRNOG00000001228	1.09652	Pofut2	POFUT2	Training 1W
ENSRNOG00000001229	1.21581	Col18a1	COL18A1	Training 1W
ENSRNOG00000001249	1.14382	Col6a1	COL6A1	Training 1W
ENSRNOG00000001250	1.20052	Lfng	LFNG	Training 1W
ENSRNOG00000001254	1.06085	Col6a2	COL6A2	Training 1W
ENSRNOG00000001265	1.94129	Mad1l1	MAD1L1	Training 1W
ENSRNOG00000001273	1.53147	Psmg3	PSMG3	Training 1W
ENSRNOG00000001295	1.12121	S100b	S100B	Training 1W
ENSRNOG00000001304	1.01372	Bcr	BCR	Training 1W
ENSRNOG00000001312	1.13822	Pdgfa	PDGFA	Training 1W
ENSRNOG00000001314	1.71875	Fam20c	FAM20C	Training 1W
ENSRNOG00000001325	1.37193	Il3ra	IL3RA	Training 1W
ENSRNOG00000001333	1.70036	Azgp1	AZGP1	Training 1W
ENSRNOG00000001339	1.82206	Psmd9	PSMD9	Training 1W
ENSRNOG00000001348	1.47705	Erp29	ERP29	Training 1W
ENSRNOG00000001367	2.20441	Gpc2	GPC2	Training 1W
ENSRNOG00000001369	1.24078	Oas1a	OAS1	Training 1W
ENSRNOG00000001385	1.12699	Plbd2	PLBD2	Training 1W
ENSRNOG00000001414	1.68577	Serpine1	SERPINE1	Training 1W
ENSRNOG00000001417	1.1561	Plod3	PLOD3	Training 1W
ENSRNOG00000001420	1.33613	Fis1	FIS1	Training 1W
ENSRNOG00000001422	1.33312	Col26a1	COL26A1	Training 1W
ENSRNOG00000001435	1.15175	Ssc4d	SSC4D	Training 1W
ENSRNOG00000001465	1.10844	Ids	IDS	Training 1W
ENSRNOG00000001469	1.20512	Eln	ELN	Training 1W
ENSRNOG00000001499	2.16336	Mia	MIA	Training 1W
ENSRNOG00000001518	1.12325	Itga6	ITGA6	Training 1W
ENSRNOG00000001527	1.05178	Cd80	CD80	Training 1W
ENSRNOG00000001531	1.26117	Chac2	CHAC2	Training 1W
ENSRNOG00000001557	1.80564	Cxadr	CXADR	Training 1W
ENSRNOG00000001582	1.41252	Bach1	BACH1	Training 1W
ENSRNOG00000001597	1.51164	Atf2	ATF2	Training 1W
ENSRNOG00000001607	1.66192	Adamts1	ADAMTS1	Training 1W
ENSRNOG00000001608	1.02981	Nxpe3	NXPE3	Training 1W
ENSRNOG00000001622	0.992415	Impg2	IMPG2	Training 1W
ENSRNOG00000001627	1.00747	Abi3bp	ABI3BP	Training 1W
ENSRNOG00000001642	1.8443	Tbc1d23	TBC1D23	Training 1W
ENSRNOG00000001713	1.84451	Il13ra1	IL13RA1	Training 1W
ENSRNOG00000001733	1.62152	Ppp1r2	PPP1R2	Training 1W
ENSRNOG00000001738	1.90685	Eif4g1	EIF4G1	Training 1W
ENSRNOG00000001739	1.58804	Meltf	MELTF	Training 1W
ENSRNOG00000001750	1.26995	Chrd	CHRD	Training 1W
ENSRNOG00000001766	1.67017	Tfrc	TFRC	Training 1W
ENSRNOG00000001776	1.20242	Muc20	MUC20	Training 1W
ENSRNOG00000001777	1.24798	Muc4	MUC4	Training 1W
ENSRNOG00000001793	1.47754	Heg1	HEG1	Training 1W
ENSRNOG00000001795	1.23996	Itgb5	ITGB5	Training 1W
ENSRNOG00000001803	1.51585	Dnajb11	DNAJB11	Training 1W
ENSRNOG00000001821	1.16404	Adipoq	ADIPOQ	Training 1W
ENSRNOG00000001823	1.10065	St6gal1	ST6GAL1	Training 1W
ENSRNOG00000001827	1.11866	Masp1	MASP1	Training 1W
ENSRNOG00000001859	1.23177	Sdf2l1	SDF2L1	Training 1W
ENSRNOG00000001867	1.6347	Snap29	SNAP29	Training 1W
ENSRNOG00000001868	1.27174	Crkl	CRKL	Training 1W
ENSRNOG00000001889	1.54174	Comt	COMT	Training 1W
ENSRNOG00000001928	1.52556	Il1rap	IL1RAP	Training 1W
ENSRNOG00000001942	2.00437	Smr3b	SMR3B	Training 1W
ENSRNOG00000001951	1.63332	Csn3	CSN3	Training 1W
ENSRNOG00000001953	1.12873	Bace2	BACE2	Training 1W
ENSRNOG00000001962	1.01256	Fam3b	FAM3B	Training 1W
ENSRNOG00000001976	1.01107	Tmprss2	TMPRSS2	Training 1W
ENSRNOG00000001989	1.18172	Alcam	ALCAM	Training 1W
ENSRNOG00000001991	1.80253	Atp5po	ATP5PO	Training 1W
ENSRNOG00000002032	1.27265	Ifngr2	IFNGR2	Training 1W
ENSRNOG00000002041	1.70917	Boc	BOC	Training 1W
ENSRNOG00000002045	1.08055	Anxa3	ANXA3	Training 1W
ENSRNOG00000002050	1.0082	Igfbp7	IGFBP7	Training 1W
ENSRNOG00000002052	0.943317	Ccdc80	CCDC80	Training 1W
ENSRNOG00000002053	1.6149	Fras1	FRAS1	Training 1W
ENSRNOG00000002093	1.67041	Tgfbr3	TGFBR3	Training 1W
ENSRNOG00000002115	1.83586	Sod1	SOD1	Training 1W
ENSRNOG00000002126	1.17839	Ncam2	NCAM2	Training 1W
ENSRNOG00000002141	1.9956	Cd200	CD200	Training 1W
ENSRNOG00000002146	1.39333	Pkd2	PKD2	Training 1W
ENSRNOG00000002158	1.24309	Ibsp	IBSP	Training 1W
ENSRNOG00000002167	1.18968	Dmp1	DMP1	Training 1W
ENSRNOG00000002186	1.65026	Nudt9	NUDT9	Training 1W
ENSRNOG00000002188	1.07336	Hpse	HPSE	Training 1W
ENSRNOG00000002225	1.20959	Scarb2	SCARB2	Training 1W
ENSRNOG00000002227	2.13344	Kit	KIT	Training 1W
ENSRNOG00000002244	1.4773	Pdgfra	PDGFRA	Training 1W
ENSRNOG00000002256	1.10036	Art3	ART3	Training 1W
ENSRNOG00000002272	1.42815	Lnx1	LNX1	Training 1W
ENSRNOG00000002273	1.30617	Naaa	NAAA	Training 1W
ENSRNOG00000002289	1.64875	Ildr1	ILDR1	Training 1W
ENSRNOG00000002301	2.01706	Uso1	USO1	Training 1W
ENSRNOG00000002302	1.08999	Corin	CORIN	Training 1W
ENSRNOG00000002304	1.35857	Tnfrsf13b	TNFRSF13B	Training 1W
ENSRNOG00000002331	1.56304	Aldh3a1	ALDH3A1	Training 1W
ENSRNOG00000002358	1.02379	Scpep1	SCPEP1	Training 1W
ENSRNOG00000002365	1.68931	Itm2a	ITM2A	Training 1W
ENSRNOG00000002381	1.54297	Bmp3	BMP3	Training 1W
ENSRNOG00000002382	1.18309	Mfap4	MFAP4	Training 1W
ENSRNOG00000002385	1.18888	Prg4	PRG4	Training 1W
ENSRNOG00000002396	1.37241	Serpinb8	SERPINB8	Training 1W
ENSRNOG00000002413	1.78935	Gpc4	GPC4	Training 1W
ENSRNOG00000002418	1.2505	Tgfb2	TGFB2	Training 1W
ENSRNOG00000002443	0.977612	Mfap3	MFAP3	Training 1W
ENSRNOG00000002460	1.11381	Serpinb2	SERPINB2	Training 1W
ENSRNOG00000002461	1.18879	Nid1	NID1	Training 1W
ENSRNOG00000002468	1.7035	Tnr	TNR	Training 1W
ENSRNOG00000002488	1.44479	Galnt10	GALNT10	Training 1W
ENSRNOG00000002511	1.68985	Flt4	FLT4	Training 1W
ENSRNOG00000002524	1.90277	Gpr37	GPR37	Training 1W
ENSRNOG00000002525	1.09078	Ptgs2	PTGS2	Training 1W
ENSRNOG00000002548	1.19773	Tnn	TNN	Training 1W
ENSRNOG00000002609	1.28217	Ero1b	ERO1B	Training 1W
ENSRNOG00000002610	1.25576	Carhsp1	CARHSP1	Training 1W
ENSRNOG00000002640	2.11208	Serpinb5	SERPINB5	Training 1W
ENSRNOG00000002657	1.04711	Pla2g4a	PLA2G4A	Training 1W
ENSRNOG00000002667	1.90514	Lamc2	LAMC2	Training 1W
ENSRNOG00000002680	1.2627	Lamc1	LAMC1	Training 1W
ENSRNOG00000002710	1.26528	Cnst	CNST	Training 1W
ENSRNOG00000002723	1.14743	Sele	SELE	Training 1W
ENSRNOG00000002728	1.7465	Btc	BTC	Training 1W
ENSRNOG00000002736	1.11546	Rabgap1l	RABGAP1L	Training 1W
ENSRNOG00000002746	1.22548	Fstl1	FSTL1	Training 1W
ENSRNOG00000002754	2.00744	Areg	AREG	Training 1W
ENSRNOG00000002771	1.91798	Ereg	EREG	Training 1W
ENSRNOG00000002783	1.55872	Serpinc1	SERPINC1	Training 1W
ENSRNOG00000002794	1.09965	Selp	SELP	Training 1W
ENSRNOG00000002802	1.95005	Cxcl1	CXCL1	Training 1W
ENSRNOG00000002807	1.6087	Septin9	SEPTIN9	Training 1W
ENSRNOG00000002823	1.17237	Mapk9	MAPK9	Training 1W
ENSRNOG00000002831	1.13429	Wfikkn2	WFIKKN2	Training 1W
ENSRNOG00000002838	1.70841	Pdzd11	PDZD11	Training 1W
ENSRNOG00000002843	1.39486	Cxcl6	CXCL6	Training 1W
ENSRNOG00000002889	1.04719	Afp	AFP	Training 1W
ENSRNOG00000002896	1.08739	Prdx6	PRDX6	Training 1W
ENSRNOG00000002911	1.42638	Alb	ALB	Training 1W
ENSRNOG00000002916	1.18921	Ca4	CA4	Training 1W
ENSRNOG00000002919	1.19338	Gfap	GFAP	Training 1W
ENSRNOG00000002943	1.56359	Mrpl55	MRPL55	Training 1W
ENSRNOG00000002947	1.10091	Dpt	DPT	Training 1W
ENSRNOG00000002960	1.10017	Ndp	NDP	Training 1W
ENSRNOG00000002964	1.19688	Xcl1	XCL1	Training 1W
ENSRNOG00000002978	1.19136	Faslg	FASLG	Training 1W
ENSRNOG00000002984	1.02149	Bmp15	BMP15	Training 1W
ENSRNOG00000003014	1.03942	Poglut1	POGLUT1	Training 1W
ENSRNOG00000003018	1.10866	Olfml2b	OLFML2B	Training 1W
ENSRNOG00000003029	1.50101	Calr	CALR	Training 1W
ENSRNOG00000003059	1.27972	Optc	OPTC	Training 1W
ENSRNOG00000003064	1.10718	Bst1	BST1	Training 1W
ENSRNOG00000003066	1.18783	Wnt9a	WNT9A	Training 1W
ENSRNOG00000003069	1.10025	Cd38	CD38	Training 1W
ENSRNOG00000003084	1.39941	Parp1	PARP1	Training 1W
ENSRNOG00000003114	1.58596	B4galt4	B4GALT4	Training 1W
ENSRNOG00000003120	1.30859	Prelp	PRELP	Training 1W
ENSRNOG00000003121	1.23139	Rtn4rl1	RTN4RL1	Training 1W
ENSRNOG00000003135	2.04919	Fcrlb	FCRLB	Training 1W
ENSRNOG00000003136	1.37374	Fcrla	FCRLA	Training 1W
ENSRNOG00000003148	1.21469	Timp2	TIMP2	Training 1W
ENSRNOG00000003172	0.980004	Serpinf1	SERPINF1	Training 1W
ENSRNOG00000003183	1.0807	Fmod	FMOD	Training 1W
ENSRNOG00000003203	1.09063	Hexim1	HEXIM1	Training 1W
ENSRNOG00000003207	1.13	Fmnl1	FMNL1	Training 1W
ENSRNOG00000003217	1.71239	Lgals3bp	LGALS3BP	Training 1W
ENSRNOG00000003221	0.99652	Myoc	MYOC	Training 1W
ENSRNOG00000003233	1.18579	Serpinf2	SERPINF2	Training 1W
ENSRNOG00000003239	1.32706	Cant1	CANT1	Training 1W
ENSRNOG00000003253	1.10239	Qdpr	QDPR	Training 1W
ENSRNOG00000003254	1.81439	Il23a	IL23A	Training 1W
ENSRNOG00000003259	1.32485	C1qtnf1	C1QTNF1	Training 1W
ENSRNOG00000003263	1.744	Lefty1	LEFTY1	Training 1W
ENSRNOG00000003289	1.04365	Lap3	LAP3	Training 1W
ENSRNOG00000003291	1.3134	Creg1	CREG1	Training 1W
ENSRNOG00000003304	1.56901	Chad	CHAD	Training 1W
ENSRNOG00000003357	1.11973	Col3a1	COL3A1	Training 1W
ENSRNOG00000003365	1.0567	Cadm3	CADM3	Training 1W
ENSRNOG00000003384	1.22603	Hs3st3b1	HS3ST3B1	Training 1W
ENSRNOG00000003402	1.68132	Stx6	STX6	Training 1W
ENSRNOG00000003439	1.51052	Il15	IL15	Training 1W
ENSRNOG00000003453	1.52412	Lypd1	LYPD1	Training 1W
ENSRNOG00000003479	1.50142	Rnf150	RNF150	Training 1W
ENSRNOG00000003522	1.52685	Mr1	MR1	Training 1W
ENSRNOG00000003538	1.11557	Adamts4	ADAMTS4	Training 1W
ENSRNOG00000003546	1.03298	Tnfrsf12a	TNFRSF12A	Training 1W
ENSRNOG00000003549	1.36786	Cnpy2	CNPY2	Training 1W
ENSRNOG00000003553	1.87193	Efemp1	EFEMP1	Training 1W
ENSRNOG00000003559	1.15951	Ccdc112	CCDC112	Training 1W
ENSRNOG00000003562	1.29573	Susd4	SUSD4	Training 1W
ENSRNOG00000003563	1.54031	Blmh	BLMH	Training 1W
ENSRNOG00000003587	1.73275	Vegfd	VEGFD	Training 1W
ENSRNOG00000003596	1.22492	Itgb1bp2	ITGB1BP2	Training 1W
ENSRNOG00000003600	1.31161	Pnpt1	PNPT1	Training 1W
ENSRNOG00000003614	1.43225	Mgat5	MGAT5	Training 1W
ENSRNOG00000003616	1.64511	Grem2	GREM2	Training 1W
ENSRNOG00000003649	2.02095	Qsox1	QSOX1	Training 1W
ENSRNOG00000003666	1.25651	Jchain	JCHAIN	Training 1W
ENSRNOG00000003686	1.1608	Tbl1x	TBL1X	Training 1W
ENSRNOG00000003715	1.2234	Srpx2	SRPX2	Training 1W
ENSRNOG00000003728	1.77054	Xylt2	XYLT2	Training 1W
ENSRNOG00000003732	1.75711	Flrt2	FLRT2	Training 1W
ENSRNOG00000003736	1.16863	Col5a2	COL5A2	Training 1W
ENSRNOG00000003738	1.60101	Ush2a	USH2A	Training 1W
ENSRNOG00000003741	1.10035	Nptx1	NPTX1	Training 1W
ENSRNOG00000003743	1.65647	Dars1	DARS1	Training 1W
ENSRNOG00000003759	1.46721	Galc	GALC	Training 1W
ENSRNOG00000003763	1.62483	Prdx4	PRDX4	Training 1W
ENSRNOG00000003773	1.15889	Hmox2	HMOX2	Training 1W
ENSRNOG00000003784	1.09546	Rilp	RILP	Training 1W
ENSRNOG00000003807	1.46112	Wnt9b	WNT9B	Training 1W
ENSRNOG00000003812	1.33054	Nlgn3	NLGN3	Training 1W
ENSRNOG00000003832	1.42928	Vash2	VASH2	Training 1W
ENSRNOG00000003833	1.21583	Nenf	NENF	Training 1W
ENSRNOG00000003840	1.7032	Slit2	SLIT2	Training 1W
ENSRNOG00000003845	1.09788	Wnt3	WNT3	Training 1W
ENSRNOG00000003849	1.61555	Stx8	STX8	Training 1W
ENSRNOG00000003858	1.35067	Atp6ap2	ATP6AP2	Training 1W
ENSRNOG00000003869	0.999768	Sod3	SOD3	Training 1W
ENSRNOG00000003870	1.14873	C1qtnf2	C1QTNF2	Training 1W
ENSRNOG00000003887	1.3331	Lgi2	LGI2	Training 1W
ENSRNOG00000003897	1.07585	Col1a1	COL1A1	Training 1W
ENSRNOG00000003927	1.64284	Cd55	CD55	Training 1W
ENSRNOG00000003931	1.33146	Arsg	ARSG	Training 1W
ENSRNOG00000003947	1.20284	Ntn1	NTN1	Training 1W
ENSRNOG00000003969	1.63433	Fam20a	FAM20A	Training 1W
ENSRNOG00000003972	1.09495	Tshr	TSHR	Training 1W
ENSRNOG00000003983	1.29999	Pfdn2	PFDN2	Training 1W
ENSRNOG00000003984	1.08254	Apln	APLN	Training 1W
ENSRNOG00000003998	1.21705	Sgca	SGCA	Training 1W
ENSRNOG00000004006	1.44602	Dnajb9	DNAJB9	Training 1W
ENSRNOG00000004009	1.43018	Xpnpep2	XPNPEP2	Training 1W
ENSRNOG00000004027	1.04741	Aldh9a1	ALDH9A1	Training 1W
ENSRNOG00000004029	1.26235	Nectin4	NECTIN4	Training 1W
ENSRNOG00000004049	1.94838	Baiap2	BAIAP2	Training 1W
ENSRNOG00000004062	1.96212	C4bpa	C4BPA	Training 1W
ENSRNOG00000004067	1.23575	Nrcam	NRCAM	Training 1W
ENSRNOG00000004089	1.14027	Enpp2	ENPP2	Training 1W
ENSRNOG00000004125	1.2896	C4bpb	C4BPB	Training 1W
ENSRNOG00000004141	1.12223	Vasn	VASN	Training 1W
ENSRNOG00000004162	1.61877	Pfkfb2	PFKFB2	Training 1W
ENSRNOG00000004205	1.31455	Pkdcc	PKDCC	Training 1W
ENSRNOG00000004208	1.32187	Crim1	CRIM1	Training 1W
ENSRNOG00000004220	1.46496	Ebag9	EBAG9	Training 1W
ENSRNOG00000004265	0.995915	Dipk2b	DIPK2B	Training 1W
ENSRNOG00000004275	1.14816	Egfl6	EGFL6	Training 1W
ENSRNOG00000004279	1.79447	Adgra3	ADGRA3	Training 1W
ENSRNOG00000004280	1.27299	Tcn2	TCN2	Training 1W
ENSRNOG00000004303	1.47028	Timp3	TIMP3	Training 1W
ENSRNOG00000004307	1.42995	Tor3a	TOR3A	Training 1W
ENSRNOG00000004327	1.11412	Ddc	DDC	Training 1W
ENSRNOG00000004330	1.0801	Chrdl1	CHRDL1	Training 1W
ENSRNOG00000004332	1.8589	Egfr	EGFR	Training 1W
ENSRNOG00000004346	1.17144	Notch3	NOTCH3	Training 1W
ENSRNOG00000004380	1.00984	Il12b	IL12B	Training 1W
ENSRNOG00000004404	1.86917	Tac4	TAC4	Training 1W
ENSRNOG00000004405	2.05173	Pigr	PIGR	Training 1W
ENSRNOG00000004414	1.19125	F11r	F11R	Training 1W
ENSRNOG00000004437	1.17651	Map2k6	MAP2K6	Training 1W
ENSRNOG00000004438	1.89921	Cntn1	CNTN1	Training 1W
ENSRNOG00000004441	1.09407	Fcmr	FCMR	Training 1W
ENSRNOG00000004464	1.71561	Sel1l	SEL1L	Training 1W
ENSRNOG00000004470	1.04981	Il24	IL24	Training 1W
ENSRNOG00000004476	1.67011	Wif1	WIF1	Training 1W
ENSRNOG00000004483	0.988213	Ptprr	PTPRR	Training 1W
ENSRNOG00000004489	1.16738	Adgre5	ADGRE5	Training 1W
ENSRNOG00000004494	1.71773	Lta4h	LTA4H	Training 1W
ENSRNOG00000004516	1.0402	Itgbl1	ITGBL1	Training 1W
ENSRNOG00000004517	1.193	Igf1	IGF1	Training 1W
ENSRNOG00000004540	1.184	Clec3b	CLEC3B	Training 1W
ENSRNOG00000004554	1.08597	Dcn	DCN	Training 1W
ENSRNOG00000004578	1.64789	Cthrc1	CTHRC1	Training 1W
ENSRNOG00000004583	1.49727	Mb	MB	Training 1W
ENSRNOG00000004610	1.7795	Lum	LUM	Training 1W
ENSRNOG00000004614	1.94396	Lypd6b	LYPD6B	Training 1W
ENSRNOG00000004616	1.17522	Npm1	NPM1	Training 1W
ENSRNOG00000004649	1.24831	Il1b	IL1B	Training 1W
ENSRNOG00000004659	1.30142	Creld2	CRELD2	Training 1W
ENSRNOG00000004687	1.21937	Thbd	THBD	Training 1W
ENSRNOG00000004698	1.22842	Cd244	CD244	Training 1W
ENSRNOG00000004699	1.23017	Fibin	FIBIN	Training 1W
ENSRNOG00000004703	1.74346	Muc15	MUC15	Training 1W
ENSRNOG00000004706	1.91929	Vit	VIT	Training 1W
ENSRNOG00000004710	1.38501	Rbks	RBKS	Training 1W
ENSRNOG00000004712	1.54307	Angptl1	ANGPTL1	Training 1W
ENSRNOG00000004725	1.09232	Cela1	CELA1	Training 1W
ENSRNOG00000004733	1.07163	Wdr25	WDR25	Training 1W
ENSRNOG00000004737	1.01579	Cd48	CD48	Training 1W
ENSRNOG00000004743	0.99103	Cdcp1	CDCP1	Training 1W
ENSRNOG00000004763	1.66626	Sirpa	SIRPA	Training 1W
ENSRNOG00000004812	1.5336	Sema6d	SEMA6D	Training 1W
ENSRNOG00000004828	1.42111	Acvr1c	ACVR1C	Training 1W
ENSRNOG00000004839	1.24686	B4galnt1	B4GALNT1	Training 1W
ENSRNOG00000004861	1.17786	Itga4	ITGA4	Training 1W
ENSRNOG00000004874	1.60038	Flrt3	FLRT3	Training 1W
ENSRNOG00000004912	1.20211	Itgav	ITGAV	Training 1W
ENSRNOG00000004923	1.33062	Map4k5	MAP4K5	Training 1W
ENSRNOG00000004925	1.13493	Ppp1r12a	PPP1R12A	Training 1W
ENSRNOG00000004964	1.10275	Erbb3	ERBB3	Training 1W
ENSRNOG00000005003	1.6997	Ptprn2	PTPRN2	Training 1W
ENSRNOG00000005008	1.03618	Angpt4	ANGPT4	Training 1W
ENSRNOG00000005016	1.19115	Tmed4	TMED4	Training 1W
ENSRNOG00000005023	1.14865	Agr2	AGR2	Training 1W
ENSRNOG00000005039	1.0208	Tfpi	TFPI	Training 1W
ENSRNOG00000005041	1.3138	Crip2	CRIP2	Training 1W
ENSRNOG00000005094	1.09732	C1qtnf7	C1QTNF7	Training 1W
ENSRNOG00000005101	1.63217	Mia2	MIA2	Training 1W
ENSRNOG00000005129	1.83187	Dtx3	DTX3	Training 1W
ENSRNOG00000005133	1.24925	Mapt	MAPT	Training 1W
ENSRNOG00000005185	1.89254	Nxph3	NXPH3	Training 1W
ENSRNOG00000005195	1.08547	Cst3	CST3	Training 1W
ENSRNOG00000005234	1.12113	Gxylt1	GXYLT1	Training 1W
ENSRNOG00000005269	1.06303	Srl	SRL	Training 1W
ENSRNOG00000005275	1.37213	Shmt1	SHMT1	Training 1W
ENSRNOG00000005281	1.33975	Stx16	STX16	Training 1W
ENSRNOG00000005286	1.11503	Coch	COCH	Training 1W
ENSRNOG00000005336	1.67454	Prss27	PRSS27	Training 1W
ENSRNOG00000005347	1.65423	Fjx1	FJX1	Training 1W
ENSRNOG00000005348	2.27129	Pamr1	PAMR1	Training 1W
ENSRNOG00000005386	1.17792	Kitlg	KITLG	Training 1W
ENSRNOG00000005397	0.946073	Maea	MAEA	Training 1W
ENSRNOG00000005438	1.92922	Pcsk2	PCSK2	Training 1W
ENSRNOG00000005478	1.12267	Fkbp9	FKBP9	Training 1W
ENSRNOG00000005492	1.5937	Hpcal1	HPCAL1	Training 1W
ENSRNOG00000005561	1.24598	Brinp1	BRINP1	Training 1W
ENSRNOG00000005569	1.25897	Phospho1	PHOSPHO1	Training 1W
ENSRNOG00000005573	1.77237	Ntn4	NTN4	Training 1W
ENSRNOG00000005574	1.77394	Adamts8	ADAMTS8	Training 1W
ENSRNOG00000005592	1.16514	Brinp2	BRINP2	Training 1W
ENSRNOG00000005650	1.4046	Pgf	PGF	Training 1W
ENSRNOG00000005652	2.06585	Cntn4	CNTN4	Training 1W
ENSRNOG00000005670	1.26827	Art4	ART4	Training 1W
ENSRNOG00000005678	1.45036	Lamb1	LAMB1	Training 1W
ENSRNOG00000005679	1.21046	Fap	FAP	Training 1W
ENSRNOG00000005695	1.62963	Mgp	MGP	Training 1W
ENSRNOG00000005701	2.17389	Il36g	IL36G	Training 1W
ENSRNOG00000005705	1.09047	Qpct	QPCT	Training 1W
ENSRNOG00000005708	1.13915	Mmp16	MMP16	Training 1W
ENSRNOG00000005711	1.05056	Ptprd	PTPRD	Training 1W
ENSRNOG00000005727	1.65969	Galnt3	GALNT3	Training 1W
ENSRNOG00000005749	0.998237	Foxred2	FOXRED2	Training 1W
ENSRNOG00000005751	2.1556	Il36rn	IL36RN	Training 1W
ENSRNOG00000005767	1.38923	Tulp3	TULP3	Training 1W
ENSRNOG00000005770	1.45084	Sostdc1	SOSTDC1	Training 1W
ENSRNOG00000005780	1.52277	Adamts13	ADAMTS13	Training 1W
ENSRNOG00000005781	1.51116	Wnt16	WNT16	Training 1W
ENSRNOG00000005787	1.03781	Erp27	ERP27	Training 1W
ENSRNOG00000005825	1.05531	Lyz2	LYZ	Training 1W
ENSRNOG00000005841	1.72606	Erp44	ERP44	Training 1W
ENSRNOG00000005854	1.27943	Angpt1	ANGPT1	Training 1W
ENSRNOG00000005861	1.50256	Hsd11b1	HSD11B1	Training 1W
ENSRNOG00000005871	1.14596	Il1rn	IL1RN	Training 1W
ENSRNOG00000005904	1.68976	Cdc27	CDC27	Training 1W
ENSRNOG00000005916	0.96832	Ppm1a	PPM1A	Training 1W
ENSRNOG00000005929	1.23893	Them6	THEM6	Training 1W
ENSRNOG00000005931	1.23158	Cpq	CPQ	Training 1W
ENSRNOG00000005932	1.1299	Megf9	MEGF9	Training 1W
ENSRNOG00000005954	1.56322	Il5ra	IL5RA	Training 1W
ENSRNOG00000005965	1.296	Irak4	IRAK4	Training 1W
ENSRNOG00000005981	1.54614	Nt5c3a	NT5C3A	Training 1W
ENSRNOG00000005998	1.15547	Smoc1	SMOC1	Training 1W
ENSRNOG00000006025	1.9078	Lamb3	LAMB3	Training 1W
ENSRNOG00000006030	1.90112	Ptprz1	PTPRZ1	Training 1W
ENSRNOG00000006033	1.12169	Spon2	SPON2	Training 1W
ENSRNOG00000006052	1.47055	Sulf2	SULF2	Training 1W
ENSRNOG00000006060	1.72639	Matn2	MATN2	Training 1W
ENSRNOG00000006067	1.9056	Aifm1	AIFM1	Training 1W
ENSRNOG00000006094	1.36648	Cd44	CD44	Training 1W
ENSRNOG00000006104	1.36861	Tg	TG	Training 1W
ENSRNOG00000006144	1.16265	Cntn3	CNTN3	Training 1W
ENSRNOG00000006151	1.20578	Reg3b	REG3A	Training 1W
ENSRNOG00000006197	1.08502	Calu	CALU	Training 1W
ENSRNOG00000006228	1.16379	Pdia4	PDIA4	Training 1W
ENSRNOG00000006231	1.26011	Ptpro	PTPRO	Training 1W
ENSRNOG00000006235	1.18362	Nell2	NELL2	Training 1W
ENSRNOG00000006238	1.09867	Traf2	TRAF2	Training 1W
ENSRNOG00000006247	1.99797	Copa	COPA	Training 1W
ENSRNOG00000006263	1.02523	Sh2d1a	SH2D1A	Training 1W
ENSRNOG00000006334	1.22518	Txndc16	TXNDC16	Training 1W
ENSRNOG00000006353	1.60652	Large2	LARGE2	Training 1W
ENSRNOG00000006384	1.14177	Ddx58	DDX58	Training 1W
ENSRNOG00000006403	1.67457	Nectin1	NECTIN1	Training 1W
ENSRNOG00000006444	1.19378	Fkbp4	FKBP4	Training 1W
ENSRNOG00000006450	1.41884	Erbb2	ERBB2	Training 1W
ENSRNOG00000006462	1.51118	Ero1a	ERO1A	Training 1W
ENSRNOG00000006471	1.08986	Pvalb	PVALB	Training 1W
ENSRNOG00000006508	1.2737	Thnsl2	THNSL2	Training 1W
ENSRNOG00000006526	1.35541	Sema3c	SEMA3C	Training 1W
ENSRNOG00000006565	1.02817	Fstl4	FSTL4	Training 1W
ENSRNOG00000006579	0.991789	Reg3g	REG3G	Training 1W
ENSRNOG00000006583	1.1972	Hpgds	HPGDS	Training 1W
ENSRNOG00000006589	1.65914	Mif	MIF	Training 1W
ENSRNOG00000006593	1.35056	Grpel1	GRPEL1	Training 1W
ENSRNOG00000006604	1.10047	Thy1	THY1	Training 1W
ENSRNOG00000006617	2.07847	Cntnap2	CNTNAP2	Training 1W
ENSRNOG00000006623	1.24884	Cd302	CD302	Training 1W
ENSRNOG00000006631	1.2938	Sema3e	SEMA3E	Training 1W
ENSRNOG00000006720	1.73798	Rnpep	RNPEP	Training 1W
ENSRNOG00000006723	1.40484	Itga11	ITGA11	Training 1W
ENSRNOG00000006741	1.20619	Podnl1	PODNL1	Training 1W
ENSRNOG00000006747	1.18126	Cc2d1a	CC2D1A	Training 1W
ENSRNOG00000006756	1.2796	Maged1	MAGED1	Training 1W
ENSRNOG00000006767	1.28282	Cst7	CST7	Training 1W
ENSRNOG00000006778	1.08056	Mmp19	MMP19	Training 1W
ENSRNOG00000006802	1.76957	Lrrn1	LRRN1	Training 1W
ENSRNOG00000006806	1.06903	Setmar	SETMAR	Training 1W
ENSRNOG00000006813	1.12075	Sumf1	SUMF1	Training 1W
ENSRNOG00000006845	1.61578	Psapl1	PSAPL1	Training 1W
ENSRNOG00000006855	1.59425	Padi4	PADI4	Training 1W
ENSRNOG00000006873	1.42488	Dnase1	DNASE1	Training 1W
ENSRNOG00000006894	1.18166	Tor1a	TOR1A	Training 1W
ENSRNOG00000006895	1.85098	Vps53	VPS53	Training 1W
ENSRNOG00000006930	1.5646	Casq1	CASQ1	Training 1W
ENSRNOG00000006949	1.56517	C1qbp	C1QBP	Training 1W
ENSRNOG00000006957	1.43952	Gria4	GRIA4	Training 1W
ENSRNOG00000006963	1.16841	Ctse	CTSE	Training 1W
ENSRNOG00000006970	2.00083	Ntn3	NTN3	Training 1W
ENSRNOG00000006997	1.54014	App	APP	Training 1W
ENSRNOG00000007002	1.91781	Lif	LIF	Training 1W
ENSRNOG00000007012	1.08013	Ly75	LY75	Training 1W
ENSRNOG00000007027	1.60246	Hgf	HGF	Training 1W
ENSRNOG00000007030	1.62602	Epha7	EPHA7	Training 1W
ENSRNOG00000007032	1.15316	Amigo2	AMIGO2	Training 1W
ENSRNOG00000007033	1.61271	Sorcs2	SORCS2	Training 1W
ENSRNOG00000007036	1.26007	Tgfbr1	TGFBR1	Training 1W
ENSRNOG00000007078	1.28653	Ccn4	CCN4	Training 1W
ENSRNOG00000007081	1.27591	Xdh	XDH	Training 1W
ENSRNOG00000007089	1.20525	Lgmn	LGMN	Training 1W
ENSRNOG00000007091	1.05484	Ly6e	LY6E	Training 1W
ENSRNOG00000007092	1.46591	Fgb	FGB	Training 1W
ENSRNOG00000007112	1.1446	Pcsk1n	PCSK1N	Training 1W
ENSRNOG00000007129	1.06957	Cd8b	CD8B	Training 1W
ENSRNOG00000007133	1.70235	Plxnb2	PLXNB2	Training 1W
ENSRNOG00000007159	1.30032	Ccl2	CCL2	Training 1W
ENSRNOG00000007175	1.153	Mier1	MIER1	Training 1W
ENSRNOG00000007177	1.62128	Poglut3	POGLUT3	Training 1W
ENSRNOG00000007178	1.15167	Cd8a	CD8A	Training 1W
ENSRNOG00000007202	1.77305	Sema3d	SEMA3D	Training 1W
ENSRNOG00000007243	1.09705	Havcr1	HAVCR1	Training 1W
ENSRNOG00000007255	1.07939	Zpbp2	ZPBP2	Training 1W
ENSRNOG00000007258	2.01665	Sbspon	SBSPON	Training 1W
ENSRNOG00000007262	0.973868	Ccdc134	CCDC134	Training 1W
ENSRNOG00000007270	1.07561	Il12rb2	IL12RB2	Training 1W
ENSRNOG00000007271	1.16163	Map3k9	MAP3K9	Training 1W
ENSRNOG00000007283	1.79214	Erlec1	ERLEC1	Training 1W
ENSRNOG00000007300	1.06759	C1qtnf6	C1QTNF6	Training 1W
ENSRNOG00000007302	1.12438	Fbn1	FBN1	Training 1W
ENSRNOG00000007310	1.25405	Klrb1a	KLRB1	Training 1W
ENSRNOG00000007320	1.31973	Fam3d	FAM3D	Training 1W
ENSRNOG00000007334	1.17902	Ly6h	LY6H	Training 1W
ENSRNOG00000007335	1.23277	Ccl11	CCL11	Training 1W
ENSRNOG00000007338	1.5832	Fbln2	FBLN2	Training 1W
ENSRNOG00000007351	1.13227	Ggh	GGH	Training 1W
ENSRNOG00000007377	1.384	Slit3	SLIT3	Training 1W
ENSRNOG00000007392	1.45934	Atp6v1f	ATP6V1F	Training 1W
ENSRNOG00000007393	1.16328	Ndrg1	NDRG1	Training 1W
ENSRNOG00000007404	0.984445	Svbp	SVBP	Training 1W
ENSRNOG00000007415	1.07436	Ptgs1	PTGS1	Training 1W
ENSRNOG00000007427	1.62962	Entpd6	ENTPD6	Training 1W
ENSRNOG00000007456	1.80653	Calb1	CALB1	Training 1W
ENSRNOG00000007457	1.4388	Serping1	SERPING1	Training 1W
ENSRNOG00000007475	1.54233	Gpihbp1	GPIHBP1	Training 1W
ENSRNOG00000007477	1.52825	Edn3	EDN3	Training 1W
ENSRNOG00000007512	1.61746	Srp14	SRP14	Training 1W
ENSRNOG00000007542	1.45539	Scg5	SCG5	Training 1W
ENSRNOG00000007545	1.62694	Angptl4	ANGPTL4	Training 1W
ENSRNOG00000007561	1.18108	Glb1l2	GLB1L2	Training 1W
ENSRNOG00000007568	1.51094	Spata6	SPATA6	Training 1W
ENSRNOG00000007574	1.59459	Padi2	PADI2	Training 1W
ENSRNOG00000007600	1.40476	Igsf1	IGSF1	Training 1W
ENSRNOG00000007604	1.50436	Igsf8	IGSF8	Training 1W
ENSRNOG00000007610	1.02721	Gdf11	GDF11	Training 1W
ENSRNOG00000007613	1.03917	C1qtnf5	C1QTNF5	Training 1W
ENSRNOG00000007650	1.12848	Cd63	CD63	Training 1W
ENSRNOG00000007657	1.27797	Col27a1	COL27A1	Training 1W
ENSRNOG00000007664	1.05962	Tnfrsf13c	TNFRSF13C	Training 1W
ENSRNOG00000007682	1.10242	Gria3	GRIA3	Training 1W
ENSRNOG00000007687	1.28019	Sema7a	SEMA7A	Training 1W
ENSRNOG00000007726	1.20212	Mcam	MCAM	Training 1W
ENSRNOG00000007728	1.21595	Gsdmd	GSDMD	Training 1W
ENSRNOG00000007740	1.89246	Tacstd2	TACSTD2	Training 1W
ENSRNOG00000007763	1.24679	Plod1	PLOD1	Training 1W
ENSRNOG00000007765	2.05951	Frzb	FRZB	Training 1W
ENSRNOG00000007766	1.05757	Pqbp1	PQBP1	Training 1W
ENSRNOG00000007775	1.9585	Cmpk1	CMPK1	Training 1W
ENSRNOG00000007788	1.49696	Glod4	GLOD4	Training 1W
ENSRNOG00000007810	1.76533	Gdf6	GDF6	Training 1W
ENSRNOG00000007829	1.20504	Lactb2	LACTB2	Training 1W
ENSRNOG00000007886	1.67407	Orm1	ORM1	Training 1W
ENSRNOG00000007917	1.11752	Cd46	CD46	Training 1W
ENSRNOG00000007923	1.37619	Cgref1	CGREF1	Training 1W
ENSRNOG00000007955	1.20918	Timp4	TIMP4	Training 1W
ENSRNOG00000007989	1.98263	Chst1	CHST1	Training 1W
ENSRNOG00000007998	1.05278	Ssb	SSB	Training 1W
ENSRNOG00000008016	1.15406	Ckap4	CKAP4	Training 1W
ENSRNOG00000008049	1.15063	Max	MAX	Training 1W
ENSRNOG00000008058	1.10155	Tmprss5	TMPRSS5	Training 1W
ENSRNOG00000008064	1.1762	Naga	NAGA	Training 1W
ENSRNOG00000008067	1.32962	Rcor1	RCOR1	Training 1W
ENSRNOG00000008090	1.18381	Txndc12	TXNDC12	Training 1W
ENSRNOG00000008129	1.1113	Pla2r1	PLA2R1	Training 1W
ENSRNOG00000008133	1.01547	Mfng	MFNG	Training 1W
ENSRNOG00000008153	1.08556	Crtam	CRTAM	Training 1W
ENSRNOG00000008168	2.02085	Wnt5b	WNT5B	Training 1W
ENSRNOG00000008180	1.48199	Lyn	LYN	Training 1W
ENSRNOG00000008182	1.11151	Htra3	HTRA3	Training 1W
ENSRNOG00000008193	0.92888	Cr1l	CR1L	Training 1W
ENSRNOG00000008209	1.46836	St3gal1	ST3GAL1	Training 1W
ENSRNOG00000008236	1.43143	Decr1	DECR1	Training 1W
ENSRNOG00000008246	1.1197	Emilin1	EMILIN1	Training 1W
ENSRNOG00000008257	1.073	Mfap2	MFAP2	Training 1W
ENSRNOG00000008310	1.20388	Mpo	MPO	Training 1W
ENSRNOG00000008336	1.30582	Tnfrsf11b	TNFRSF11B	Training 1W
ENSRNOG00000008340	1.17028	RGD1309779	C15orf61	Training 1W
ENSRNOG00000008346	1.3173	Itgb6	ITGB6	Training 1W
ENSRNOG00000008373	1.20273	Colec11	COLEC11	Training 1W
ENSRNOG00000008394	1.07224	Prg2	PRG2	Training 1W
ENSRNOG00000008414	1.298	Bsg	BSG	Training 1W
ENSRNOG00000008422	1.59364	Lpo	LPO	Training 1W
ENSRNOG00000008451	1.08434	Fut8	FUT8	Training 1W
ENSRNOG00000008455	1.46763	Tmem87a	TMEM87A	Training 1W
ENSRNOG00000008478	1.6586	Mmp13	MMP13	Training 1W
ENSRNOG00000008479	1.24151	Slc8a1	SLC8A1	Training 1W
ENSRNOG00000008507	1.12393	Cradd	CRADD	Training 1W
ENSRNOG00000008519	1.13984	Dipk2a	DIPK2A	Training 1W
ENSRNOG00000008525	2.05702	Csf3	CSF3	Training 1W
ENSRNOG00000008575	2.02671	Aoc1	AOC1	Training 1W
ENSRNOG00000008580	1.28118	Nbn	NBN	Training 1W
ENSRNOG00000008584	1.11959	Rnaseh1	RNASEH1	Training 1W
ENSRNOG00000008587	1.18348	Tek	TEK	Training 1W
ENSRNOG00000008604	1.55885	Nsfl1c	NSFL1C	Training 1W
ENSRNOG00000008628	1.31764	Ica1	ICA1	Training 1W
ENSRNOG00000008656	1.0558	Snca	SNCA	Training 1W
ENSRNOG00000008678	1.79582	Antxr1	ANTXR1	Training 1W
ENSRNOG00000008680	1.25601	Loxl1	LOXL1	Training 1W
ENSRNOG00000008697	1.13922	Ccn3	CCN3	Training 1W
ENSRNOG00000008736	1.62332	Slamf8	SLAMF8	Training 1W
ENSRNOG00000008749	1.12973	Col5a1	COL5A1	Training 1W
ENSRNOG00000008755	1.27723	Acox1	ACOX1	Training 1W
ENSRNOG00000008759	1.01941	Csf3r	CSF3R	Training 1W
ENSRNOG00000008761	1.71284	Ncs1	NCS1	Training 1W
ENSRNOG00000008816	1.00885	Gpnmb	GPNMB	Training 1W
ENSRNOG00000008830	1.29235	Nfe2l1	NFE2L1	Training 1W
ENSRNOG00000008857	1.52623	Adamts10	ADAMTS10	Training 1W
ENSRNOG00000008859	1.09783	Tank	TANK	Training 1W
ENSRNOG00000008897	1.09914	Gga1	GGA1	Training 1W
ENSRNOG00000008902	1.22189	Pon1	PON1	Training 1W
ENSRNOG00000008904	1.06456	Fli1	FLI1	Training 1W
ENSRNOG00000008911	1.23159	Draxin	DRAXIN	Training 1W
ENSRNOG00000008924	1.08642	Arhgef12	ARHGEF12	Training 1W
ENSRNOG00000008930	1.55718	Tnfsf15	TNFSF15	Training 1W
ENSRNOG00000008933	1.01456	Plbd1	PLBD1	Training 1W
ENSRNOG00000008943	1.83103	Penk	PENK	Training 1W
ENSRNOG00000008944	1.16247	Ext2	EXT2	Training 1W
ENSRNOG00000008947	1.17255	Cpz	CPZ	Training 1W
ENSRNOG00000008960	1.2438	Fgf22	FGF22	Training 1W
ENSRNOG00000008970	1.75474	Pcdh17	PCDH17	Training 1W
ENSRNOG00000008981	1.45168	Pdcd6ip	PDCD6IP	Training 1W
ENSRNOG00000009029	1.11949	Nptn	NPTN	Training 1W
ENSRNOG00000009033	1.32992	Cntn2	CNTN2	Training 1W
ENSRNOG00000009037	1.42576	Sulf1	SULF1	Training 1W
ENSRNOG00000009088	1.29219	Txnrd1	TXNRD1	Training 1W
ENSRNOG00000009096	0.997342	Pon3	PON3	Training 1W
ENSRNOG00000009112	1.13003	Pon2	PON2	Training 1W
ENSRNOG00000009140	1.66624	C1qtnf4	C1QTNF4	Training 1W
ENSRNOG00000009144	1.96402	Lad1	LAD1	Training 1W
ENSRNOG00000009149	1.12135	Jam3	JAM3	Training 1W
ENSRNOG00000009172	1.05802	Cpvl	CPVL	Training 1W
ENSRNOG00000009204	1.56705	Il17re	IL17RE	Training 1W
ENSRNOG00000009208	1.21373	Pibf1	PIBF1	Training 1W
ENSRNOG00000009209	2.18449	Slitrk1	SLITRK1	Training 1W
ENSRNOG00000009222	1.41182	Epha2	EPHA2	Training 1W
ENSRNOG00000009243	1.29776	Oaf	OAF	Training 1W
ENSRNOG00000009250	1.77693	Pts	PTS	Training 1W
ENSRNOG00000009274	1.62369	Fut11	FUT11	Training 1W
ENSRNOG00000009282	1.583	Nub1	NUB1	Training 1W
ENSRNOG00000009291	1.04191	Dnase1l3	DNASE1L3	Training 1W
ENSRNOG00000009311	1.28128	Fstl3	FSTL3	Training 1W
ENSRNOG00000009313	1.19764	Lrpap1	LRPAP1	Training 1W
ENSRNOG00000009316	1.30285	Bmp10	BMP10	Training 1W
ENSRNOG00000009322	1.63121	Ccdc126	CCDC126	Training 1W
ENSRNOG00000009325	1.16264	Fuca1	FUCA1	Training 1W
ENSRNOG00000009342	1.04015	Fcnb	FCN1	Training 1W
ENSRNOG00000009347	1.08518	Arhgap25	ARHGAP25	Training 1W
ENSRNOG00000009348	1.0233	Nos3	NOS3	Training 1W
ENSRNOG00000009355	1.08441	Ogfr	OGFR	Training 1W
ENSRNOG00000009371	1.26885	Abl1	ABL1	Training 1W
ENSRNOG00000009414	1.21593	Creld1	CRELD1	Training 1W
ENSRNOG00000009421	1.25845	Ivd	IVD	Training 1W
ENSRNOG00000009425	1.43864	Fgf7	FGF7	Training 1W
ENSRNOG00000009448	1.1023	Papln	PAPLN	Training 1W
ENSRNOG00000009465	1.14772	Sfrp2	SFRP2	Training 1W
ENSRNOG00000009468	1.07353	Il12a	IL12A	Training 1W
ENSRNOG00000009478	1.14765	RGD1359108	C9orf72	Training 1W
ENSRNOG00000009495	1.49738	Src	SRC	Training 1W
ENSRNOG00000009513	1.08374	Akr1b1	AKR1B1	Training 1W
ENSRNOG00000009514	1.21195	Mme	MME	Training 1W
ENSRNOG00000009531	1.42981	Col9a3	COL9A3	Training 1W
ENSRNOG00000009559	1.07873	Tnfsf11	TNFSF11	Training 1W
ENSRNOG00000009572	1.58249	Hgfac	HGFAC	Training 1W
ENSRNOG00000009589	1.07744	Angptl7	ANGPTL7	Training 1W
ENSRNOG00000009629	2.12975	Car2	CA2	Training 1W
ENSRNOG00000009636	1.12053	Scrn1	SCRN1	Training 1W
ENSRNOG00000009646	1.60132	Nyx	NYX	Training 1W
ENSRNOG00000009656	1.19571	Rspo1	RSPO1	Training 1W
ENSRNOG00000009660	1.08054	Enpp6	ENPP6	Training 1W
ENSRNOG00000009662	1.17919	Rspo4	RSPO4	Training 1W
ENSRNOG00000009663	1.08561	Apex1	APEX1	Training 1W
ENSRNOG00000009673	1.22518	Dhrs13	DHRS13	Training 1W
ENSRNOG00000009683	1.26746	Sdcbp	SDCBP	Training 1W
ENSRNOG00000009694	1.01576	Bmp4	BMP4	Training 1W
ENSRNOG00000009719	1.41252	C2cd2l	C2CD2L	Training 1W
ENSRNOG00000009734	1.05754	Akr1b10	AKR1B10	Training 1W
ENSRNOG00000009751	1.07679	Gpx7	GPX7	Training 1W
ENSRNOG00000009754	1.13964	Nampt	NAMPT	Training 1W
ENSRNOG00000009768	1.02793	Npy	NPY	Training 1W
ENSRNOG00000009772	1.41404	Kirrel3	KIRREL3	Training 1W
ENSRNOG00000009826	1.24586	Bche	BCHE	Training 1W
ENSRNOG00000009832	1.64521	Slc39a14	SLC39A14	Training 1W
ENSRNOG00000009848	1.24032	Il18	IL18	Training 1W
ENSRNOG00000009850	1.54806	St3gal4	ST3GAL4	Training 1W
ENSRNOG00000009862	1.59673	Olfm1	OLFM1	Training 1W
ENSRNOG00000009863	1.52441	Prrt3	PRRT3	Training 1W
ENSRNOG00000009867	0.985094	Tgfb3	TGFB3	Training 1W
ENSRNOG00000009884	1.08935	Lgals1	LGALS1	Training 1W
ENSRNOG00000009886	1.16629	Fkbp14	FKBP14	Training 1W
ENSRNOG00000009892	1.22715	Adamts15	ADAMTS15	Training 1W
ENSRNOG00000009907	1.07405	Mmp8	MMP8	Training 1W
ENSRNOG00000009912	1.18101	Fgr	FGR	Training 1W
ENSRNOG00000009946	1.81491	Ldlr	LDLR	Training 1W
ENSRNOG00000009997	1.0816	Erap1	ERAP1	Training 1W
ENSRNOG00000010018	1.08738	Clec4a3	CLEC4A	Training 1W
ENSRNOG00000010031	1.13444	Vtn	VTN	Training 1W
ENSRNOG00000010034	0.999631	Asah1	ASAH1	Training 1W
ENSRNOG00000010048	1.15473	Dctn1	DCTN1	Training 1W
ENSRNOG00000010058	1.79825	Spry2	SPRY2	Training 1W
ENSRNOG00000010079	1.07659	Ca3	CA3	Training 1W
ENSRNOG00000010084	1.29801	Ythdf3	YTHDF3	Training 1W
ENSRNOG00000010103	1.26649	Eif4b	EIF4B	Training 1W
ENSRNOG00000010104	1.15353	Pofut1	POFUT1	Training 1W
ENSRNOG00000010105	1.24005	S100a11	S100A11	Training 1W
ENSRNOG00000010181	1.19218	Clec4d	CLEC4D	Training 1W
ENSRNOG00000010184	1.93674	Brk1	BRK1	Training 1W
ENSRNOG00000010185	1.44996	RGD1306941	C2orf69	Training 1W
ENSRNOG00000010196	1.43705	Glb1	GLB1	Training 1W
ENSRNOG00000010208	1.3263	Timp1	TIMP1	Training 1W
ENSRNOG00000010232	1.18734	Enpp5	ENPP5	Training 1W
ENSRNOG00000010248	1.11613	Serpini1	SERPINI1	Training 1W
ENSRNOG00000010252	1.17012	Hexa	HEXA	Training 1W
ENSRNOG00000010253	1.27802	Cd163	CD163	Training 1W
ENSRNOG00000010265	1.87049	Ada	ADA	Training 1W
ENSRNOG00000010278	1.08338	Il6	IL6	Training 1W
ENSRNOG00000010283	1.21666	Cd28	CD28	Training 1W
ENSRNOG00000010326	1.45177	Col20a1	COL20A1	Training 1W
ENSRNOG00000010331	1.08505	Ctsb	CTSB	Training 1W
ENSRNOG00000010352	1.89752	Dnajc3	DNAJC3	Training 1W
ENSRNOG00000010362	1.44329	Anxa2	ANXA2	Training 1W
ENSRNOG00000010390	1.80553	Hmbs	HMBS	Training 1W
ENSRNOG00000010392	1.05857	Nrg1	NRG1	Training 1W
ENSRNOG00000010406	1.6073	Cel	CEL	Training 1W
ENSRNOG00000010436	0.986831	Zbtb17	ZBTB17	Training 1W
ENSRNOG00000010457	1.11832	Vash1	VASH1	Training 1W
ENSRNOG00000010463	1.26113	Cpa4	CPA4	Training 1W
ENSRNOG00000010466	1.58109	Chpf2	CHPF2	Training 1W
ENSRNOG00000010475	1.58083	Casp3	CASP3	Training 1W
ENSRNOG00000010482	1.94584	Impa1	IMPA1	Training 1W
ENSRNOG00000010495	1.42975	Ttc17	TTC17	Training 1W
ENSRNOG00000010507	1.1165	Mmp7	MMP7	Training 1W
ENSRNOG00000010513	1.22074	Tfpi2	TFPI2	Training 1W
ENSRNOG00000010516	1.42723	Plau	PLAU	Training 1W
ENSRNOG00000010518	1.07767	Cer1	CER1	Training 1W
ENSRNOG00000010522	1.3474	Tlr4	TLR4	Training 1W
ENSRNOG00000010524	1.06968	Cryab	CRYAB	Training 1W
ENSRNOG00000010529	1.53575	Thbs2	THBS2	Training 1W
ENSRNOG00000010567	1.44352	Angel1	ANGEL1	Training 1W
ENSRNOG00000010574	1.06751	Ptpn1	PTPN1	Training 1W
ENSRNOG00000010575	1.13222	Dapp1	DAPP1	Training 1W
ENSRNOG00000010598	1.28208	Hs3st1	HS3ST1	Training 1W
ENSRNOG00000010601	1.31379	Srpk2	SRPK2	Training 1W
ENSRNOG00000010603	2.00612	Gzma	GZMA	Training 1W
ENSRNOG00000010617	1.80342	Scube1	SCUBE1	Training 1W
ENSRNOG00000010630	1.51682	Prcp	PRCP	Training 1W
ENSRNOG00000010635	1.46593	Igfbp4	IGFBP4	Training 1W
ENSRNOG00000010637	1.22617	Tbc1d5	TBC1D5	Training 1W
ENSRNOG00000010645	1.32213	Lgals3	LGALS3	Training 1W
ENSRNOG00000010661	1.31481	Gzmk	GZMK	Training 1W
ENSRNOG00000010663	1.24045	Col6a5	COL6A5	Training 1W
ENSRNOG00000010666	1.1577	Ccn5	CCN5	Training 1W
ENSRNOG00000010695	1.52123	Pdgfc	PDGFC	Training 1W
ENSRNOG00000010698	1.03156	Car1	CA1	Training 1W
ENSRNOG00000010714	2.36951	Fgl1	FGL1	Training 1W
ENSRNOG00000010725	1.56109	Cpa1	CPA1	Training 1W
ENSRNOG00000010729	1.11412	Usp8	USP8	Training 1W
ENSRNOG00000010744	1.41937	Nrp1	NRP1	Training 1W
ENSRNOG00000010771	1.42611	Pkd1	PKD1	Training 1W
ENSRNOG00000010784	1.72709	Scg3	SCG3	Training 1W
ENSRNOG00000010797	1.12995	Esm1	ESM1	Training 1W
ENSRNOG00000010805	1.14957	Fabp4	FABP4	Training 1W
ENSRNOG00000010811	2.02409	Lalba	LALBA	Training 1W
ENSRNOG00000010821	1.65502	Ankrd54	ANKRD54	Training 1W
ENSRNOG00000010832	1.31418	Pdgfrl	PDGFRL	Training 1W
ENSRNOG00000010840	1.76825	Adamtsl3	ADAMTSL3	Training 1W
ENSRNOG00000010841	1.19187	Col8a2	COL8A2	Training 1W
ENSRNOG00000010843	1.76698	Nhlrc3	NHLRC3	Training 1W
ENSRNOG00000010886	1.73768	Nfe2l3	NFE2L3	Training 1W
ENSRNOG00000010890	1.44767	Bmp1	BMP1	Training 1W
ENSRNOG00000010902	1.73134	Eloa	ELOA	Training 1W
ENSRNOG00000010906	1.56854	Ccl5	CCL5	Training 1W
ENSRNOG00000010911	2.02496	Tmem108	TMEM108	Training 1W
ENSRNOG00000010917	1.33915	Bmp5	BMP5	Training 1W
ENSRNOG00000010944	1.18181	Hyou1	HYOU1	Training 1W
ENSRNOG00000010958	1.59337	Prdx3	PRDX3	Training 1W
ENSRNOG00000010966	1.21886	Itgb1	ITGB1	Training 1W
ENSRNOG00000010977	1.14665	Igfbp6	IGFBP6	Training 1W
ENSRNOG00000010984	1.07836	Anxa11	ANXA11	Training 1W
ENSRNOG00000011011	1.32825	Nmb	NMB	Training 1W
ENSRNOG00000011052	1.3939	Gars1	GARS1	Training 1W
ENSRNOG00000011071	1.58314	Nt5e	NT5E	Training 1W
ENSRNOG00000011107	1.839	Pcsk1	PCSK1	Training 1W
ENSRNOG00000011134	1.2614	Lama2	LAMA2	Training 1W
ENSRNOG00000011140	1.34552	Prxl2a	PRXL2A	Training 1W
ENSRNOG00000011141	1.13178	Serpina11	SERPINA11	Training 1W
ENSRNOG00000011145	1.15224	Crhr2	CRHR2	Training 1W
ENSRNOG00000011150	1.04008	Arsb	ARSB	Training 1W
ENSRNOG00000011153	1.15905	Il17ra	IL17RA	Training 1W
ENSRNOG00000011175	1.09662	Hnrnpa2b1	HNRNPA2B1	Training 1W
ENSRNOG00000011181	1.09886	Cpa3	CPA3	Training 1W
ENSRNOG00000011189	1.06478	Acy1	ACY1	Training 1W
ENSRNOG00000011195	1.48393	Prkra	PRKRA	Training 1W
ENSRNOG00000011205	1.03932	Ccl3	CCL3	Training 1W
ENSRNOG00000011214	1.33044	Polr2f	POLR2F	Training 1W
ENSRNOG00000011228	1.22647	Layn	LAYN	Training 1W
ENSRNOG00000011258	1.20221	Masp2	MASP2	Training 1W
ENSRNOG00000011263	1.22648	Plac9	PLAC9	Training 1W
ENSRNOG00000011287	1.70929	Minpp1	MINPP1	Training 1W
ENSRNOG00000011292	1.09846	Col1a2	COL1A2	Training 1W
ENSRNOG00000011300	1.73352	Lama3	LAMA3	Training 1W
ENSRNOG00000011323	1.08598	Lgi3	LGI3	Training 1W
ENSRNOG00000011352	1.06214	Furin	FURIN	Training 1W
ENSRNOG00000011357	1.16088	Shbg	SHBG	Training 1W
ENSRNOG00000011360	1.20478	Dkk2	DKK2	Training 1W
ENSRNOG00000011384	1.21197	Aimp1	AIMP1	Training 1W
ENSRNOG00000011406	1.10877	Ccl4	CCL4	Training 1W
ENSRNOG00000011413	1.1601	Scp2	SCP2	Training 1W
ENSRNOG00000011416	1.27027	Vegfc	VEGFC	Training 1W
ENSRNOG00000011439	1.38814	Grk5	GRK5	Training 1W
ENSRNOG00000011471	1.7185	Fgf9	FGF9	Training 1W
ENSRNOG00000011483	1.40894	S100a9	S100A9	Training 1W
ENSRNOG00000011490	1.19548	Angptl8	ANGPTL8	Training 1W
ENSRNOG00000011498	1.96684	Psip1	PSIP1	Training 1W
ENSRNOG00000011502	1.92354	Col9a2	COL9A2	Training 1W
ENSRNOG00000011511	1.24018	Stk24	STK24	Training 1W
ENSRNOG00000011513	0.971797	Gla	GLA	Training 1W
ENSRNOG00000011517	1.31146	Tnfrsf21	TNFRSF21	Training 1W
ENSRNOG00000011526	1.41661	Pcsk6	PCSK6	Training 1W
ENSRNOG00000011540	1.73445	Vta1	VTA1	Training 1W
ENSRNOG00000011562	1.72568	Slitrk2	SLITRK2	Training 1W
ENSRNOG00000011568	1.91777	Rspo3	RSPO3	Training 1W
ENSRNOG00000011575	1.97951	Adamts18	ADAMTS18	Training 1W
ENSRNOG00000011631	1.11137	Fst	FST	Training 1W
ENSRNOG00000011632	1.52725	Cct5	CCT5	Training 1W
ENSRNOG00000011680	1.16017	Il16	IL16	Training 1W
ENSRNOG00000011696	1.3867	Lifr	LIFR	Training 1W
ENSRNOG00000011700	1.3003	Ptprm	PTPRM	Training 1W
ENSRNOG00000011718	1.56266	C1rl	C1RL	Training 1W
ENSRNOG00000011740	1.23205	Poglut2	POGLUT2	Training 1W
ENSRNOG00000011750	1.12693	Fam180a	FAM180A	Training 1W
ENSRNOG00000011758	1.24436	Fkbp7	FKBP7	Training 1W
ENSRNOG00000011775	1.20682	Mfap3l	MFAP3L	Training 1W
ENSRNOG00000011789	1.20476	Cdon	CDON	Training 1W
ENSRNOG00000011800	1.33493	F3	F3	Training 1W
ENSRNOG00000011808	0.983857	Ghrhr	GHRHR	Training 1W
ENSRNOG00000011820	1.87287	Acp3	ACP3	Training 1W
ENSRNOG00000011821	1.01333	S100a4	S100A4	Training 1W
ENSRNOG00000011913	1.97164	Cp	CP	Training 1W
ENSRNOG00000011917	1.12475	Cd79b	CD79B	Training 1W
ENSRNOG00000011931	1.36833	Smarca2	SMARCA2	Training 1W
ENSRNOG00000011946	1.10926	Ptn	PTN	Training 1W
ENSRNOG00000011971	1.83132	C1s	C1S	Training 1W
ENSRNOG00000011973	1.14689	Il7	IL7	Training 1W
ENSRNOG00000011984	1.80621	Cxcl14	CXCL14	Training 1W
ENSRNOG00000011987	1.47734	Cd2ap	CD2AP	Training 1W
ENSRNOG00000012001	1.29632	Vps37a	VPS37A	Training 1W
ENSRNOG00000012036	1.10767	Pcsk5	PCSK5	Training 1W
ENSRNOG00000012037	1.24322	Galnt7	GALNT7	Training 1W
ENSRNOG00000012045	1.65515	Adgrb3	ADGRB3	Training 1W
ENSRNOG00000012053	1.19213	S100a16	S100A16	Training 1W
ENSRNOG00000012058	1.13072	Egflam	EGFLAM	Training 1W
ENSRNOG00000012062	1.46225	Npc2	NPC2	Training 1W
ENSRNOG00000012073	1.04421	Abhd14b	ABHD14B	Training 1W
ENSRNOG00000012074	1.10156	Ifngr1	IFNGR1	Training 1W
ENSRNOG00000012081	1.6561	Txn1	TXN	Training 1W
ENSRNOG00000012094	1.61588	Ltbp2	LTBP2	Training 1W
ENSRNOG00000012098	1.60806	Adcyap1r1	ADCYAP1R1	Training 1W
ENSRNOG00000012108	1.10778	Thsd1	THSD1	Training 1W
ENSRNOG00000012110	1.7313	Col17a1	COL17A1	Training 1W
ENSRNOG00000012121	1.05156	Sdf2	SDF2	Training 1W
ENSRNOG00000012181	1.15417	Lpl	LPL	Training 1W
ENSRNOG00000012183	1.6972	Glrx	GLRX	Training 1W
ENSRNOG00000012196	1.23525	Asah2	ASAH2	Training 1W
ENSRNOG00000012197	1.16018	Bpifb2	BPIFB2	Training 1W
ENSRNOG00000012208	1.21227	Itgb7	ITGB7	Training 1W
ENSRNOG00000012216	1.49404	Tgfbi	TGFBI	Training 1W
ENSRNOG00000012227	1.02185	Stambp	STAMBP	Training 1W
ENSRNOG00000012228	0.996642	Skap2	SKAP2	Training 1W
ENSRNOG00000012259	1.42295	Il22ra2	IL22RA2	Training 1W
ENSRNOG00000012278	1.22422	Fgf10	FGF10	Training 1W
ENSRNOG00000012280	2.13439	Ptx3	PTX3	Training 1W
ENSRNOG00000012331	1.35641	Casp8	CASP8	Training 1W
ENSRNOG00000012366	1.11386	Mesd	MESD	Training 1W
ENSRNOG00000012375	1.03014	Inpp1	INPP1	Training 1W
ENSRNOG00000012378	1.40412	Dbnl	DBNL	Training 1W
ENSRNOG00000012390	1.71817	Npw	NPW	Training 1W
ENSRNOG00000012393	1.20241	S100a13	S100A13	Training 1W
ENSRNOG00000012405	1.01613	Tcf4	TCF4	Training 1W
ENSRNOG00000012424	1.35677	Adam23	ADAM23	Training 1W
ENSRNOG00000012439	1.11083	Bid	BID	Training 1W
ENSRNOG00000012440	1.11318	Msra	MSRA	Training 1W
ENSRNOG00000012442	1.38333	Cemip	CEMIP	Training 1W
ENSRNOG00000012471	1.67018	Thbs4	THBS4	Training 1W
ENSRNOG00000012480	1.06092	Pxylp1	PXYLP1	Training 1W
ENSRNOG00000012495	1.80695	Podxl	PODXL	Training 1W
ENSRNOG00000012531	1.81229	Ephb2	EPHB2	Training 1W
ENSRNOG00000012582	1.13676	Eif4ebp1	EIF4EBP1	Training 1W
ENSRNOG00000012594	1.60024	Sugt1	SUGT1	Training 1W
ENSRNOG00000012603	1.77297	Sestd1	SESTD1	Training 1W
ENSRNOG00000012616	1.48974	Ppt1	PPT1	Training 1W
ENSRNOG00000012619	1.18022	Epor	EPOR	Training 1W
ENSRNOG00000012630	1.53991	Rhoc	RHOC	Training 1W
ENSRNOG00000012640	1.11512	Dpp7	DPP7	Training 1W
ENSRNOG00000012655	1.22674	Adamts6	ADAMTS6	Training 1W
ENSRNOG00000012659	1.01023	Vamp5	VAMP5	Training 1W
ENSRNOG00000012660	1.24105	Postn	POSTN	Training 1W
ENSRNOG00000012681	1.2263	Lgals9	LGALS9	Training 1W
ENSRNOG00000012686	1.7087	Pomc	POMC	Training 1W
ENSRNOG00000012698	1.28467	Chsy1	CHSY1	Training 1W
ENSRNOG00000012749	1.32752	C1qb	C1QB	Training 1W
ENSRNOG00000012752	1.20877	Cklf	CKLF	Training 1W
ENSRNOG00000012759	1.26011	Col19a1	COL19A1	Training 1W
ENSRNOG00000012779	1.21427	Msr1	MSR1	Training 1W
ENSRNOG00000012786	1.13932	Pgrmc1	PGRMC1	Training 1W
ENSRNOG00000012804	1.32407	C1qc	C1QC	Training 1W
ENSRNOG00000012807	1.31191	C1qa	C1QA	Training 1W
ENSRNOG00000012811	1.18536	Spint1	SPINT1	Training 1W
ENSRNOG00000012817	1.15465	Lrrc17	LRRC17	Training 1W
ENSRNOG00000012821	1.48833	Cnmd	CNMD	Training 1W
ENSRNOG00000012840	1.03291	Sparc	SPARC	Training 1W
ENSRNOG00000012874	1.3512	Rgma	RGMA	Training 1W
ENSRNOG00000012881	1.13907	Fgl2	FGL2	Training 1W
ENSRNOG00000012920	1.44439	Col9a1	COL9A1	Training 1W
ENSRNOG00000012937	1.17407	Wwp2	WWP2	Training 1W
ENSRNOG00000012952	1.3186	Lrig1	LRIG1	Training 1W
ENSRNOG00000012953	1.14942	Arsa	ARSA	Training 1W
ENSRNOG00000012956	1.47327	Tgm2	TGM2	Training 1W
ENSRNOG00000013018	1.20756	Eda2r	EDA2R	Training 1W
ENSRNOG00000013036	2.11666	Epha8	EPHA8	Training 1W
ENSRNOG00000013064	1.69199	Lrp8	LRP8	Training 1W
ENSRNOG00000013072	1.45366	Plxna4	PLXNA4	Training 1W
ENSRNOG00000013102	1.04597	Entpd2	ENTPD2	Training 1W
ENSRNOG00000013110	1.1136	Nudt2	NUDT2	Training 1W
ENSRNOG00000013116	0	Spink5	SPINK5	Training 1W
ENSRNOG00000013118	1.37807	Atox1	ATOX1	Training 1W
ENSRNOG00000013123	1.5927	Scube2	SCUBE2	Training 1W
ENSRNOG00000013140	1.13906	Pdzd2	PDZD2	Training 1W
ENSRNOG00000013141	1.39825	Eno2	ENO2	Training 1W
ENSRNOG00000013166	1.63227	Wnt4	WNT4	Training 1W
ENSRNOG00000013167	1.64795	Hmgb2	HMGB2	Training 1W
ENSRNOG00000013179	1.24497	Tinagl1	TINAGL1	Training 1W
ENSRNOG00000013190	1.10186	Rnaset2	RNASET2	Training 1W
ENSRNOG00000013195	1.20206	Ruvbl1	RUVBL1	Training 1W
ENSRNOG00000013222	1.59254	Cd207	CD207	Training 1W
ENSRNOG00000013250	1.31692	Pdcd5	PDCD5	Training 1W
ENSRNOG00000013254	2.18742	Dctn6	DCTN6	Training 1W
ENSRNOG00000013260	1.07754	Calr3	CALR3	Training 1W
ENSRNOG00000013265	1.11175	Tgfbr2	TGFBR2	Training 1W
ENSRNOG00000013269	1.65685	Tnfsf10	TNFSF10	Training 1W
ENSRNOG00000013300	1.64786	Atp5if1	ATP5IF1	Training 1W
ENSRNOG00000013304	1.26134	Arg1	ARG1	Training 1W
ENSRNOG00000013309	1.05481	Pik3ap1	PIK3AP1	Training 1W
ENSRNOG00000013317	1.09366	RGD1565222	C14orf93	Training 1W
ENSRNOG00000013324	0.972915	Cdh5	CDH5	Training 1W
ENSRNOG00000013330	1.23916	Cdhr1	CDHR1	Training 1W
ENSRNOG00000013340	1.04316	Twsg1	TWSG1	Training 1W
ENSRNOG00000013360	1.16679	Prkcsh	PRKCSH	Training 1W
ENSRNOG00000013370	1.16977	Gfer	GFER	Training 1W
ENSRNOG00000013395	1.24648	Pglyrp1	PGLYRP1	Training 1W
ENSRNOG00000013397	1.20354	Foxo1	FOXO1	Training 1W
ENSRNOG00000013441	0.98298	Gnrh1	GNRH1	Training 1W
ENSRNOG00000013452	1.52553	Rcn1	RCN1	Training 1W
ENSRNOG00000013469	1.19819	Txndc5	TXNDC5	Training 1W
ENSRNOG00000013484	1.71709	Gsta1	GSTA1	Training 1W
ENSRNOG00000013519	1.17725	Tll2	TLL2	Training 1W
ENSRNOG00000013529	1.24782	Stk4	STK4	Training 1W
ENSRNOG00000013535	1.22778	Cdh6	CDH6	Training 1W
ENSRNOG00000013553	1.06659	Ngrn	NGRN	Training 1W
ENSRNOG00000013554	1.10302	Treml2	TREML2	Training 1W
ENSRNOG00000013562	1.30831	Ndfip1	NDFIP1	Training 1W
ENSRNOG00000013572	1.9755	Lxn	LXN	Training 1W
ENSRNOG00000013578	1.06261	Trem2	TREM2	Training 1W
ENSRNOG00000013589	1.54257	Cxcl12	CXCL12	Training 1W
ENSRNOG00000013603	1.13501	Dffa	DFFA	Training 1W
ENSRNOG00000013604	1.20901	Gpx4	GPX4	Training 1W
ENSRNOG00000013653	1.54108	Pdlim7	PDLIM7	Training 1W
ENSRNOG00000013654	1.93287	Cbln2	CBLN2	Training 1W
ENSRNOG00000013668	1.25732	Capg	CAPG	Training 1W
ENSRNOG00000013674	1.93	Megf10	MEGF10	Training 1W
ENSRNOG00000013679	1.12103	Sema4d	SEMA4D	Training 1W
ENSRNOG00000013684	1.25017	F11	F11	Training 1W
ENSRNOG00000013692	1.10647	Abhd18	ABHD18	Training 1W
ENSRNOG00000013694	0.993011	Ntng2	NTNG2	Training 1W
ENSRNOG00000013717	1.81455	Bmp6	BMP6	Training 1W
ENSRNOG00000013720	1.388	Aebp1	AEBP1	Training 1W
ENSRNOG00000013745	1.07866	Ctrc	CTRC	Training 1W
ENSRNOG00000013751	1.97724	Plpbp	PLPBP	Training 1W
ENSRNOG00000013760	0	Wfdc5	WFDC5	Training 1W
ENSRNOG00000013763	1.13158	Erlin2	ERLIN2	Training 1W
ENSRNOG00000013770	1.78234	Folh1	FOLH1	Training 1W
ENSRNOG00000013771	1.37106	Clca2	CLCA2	Training 1W
ENSRNOG00000013791	1.43537	Enpp3	ENPP3	Training 1W
ENSRNOG00000013793	1.20639	C1qtnf9	C1QTNF9	Training 1W
ENSRNOG00000013820	1.1856	Tnfrsf14	TNFRSF14	Training 1W
ENSRNOG00000013844	1.09841	Fam172a	FAM172A	Training 1W
ENSRNOG00000013867	1.22784	Fgf1	FGF1	Training 1W
ENSRNOG00000013886	1.17585	Fyb1	FYB1	Training 1W
ENSRNOG00000013895	1.30854	Npdc1	NPDC1	Training 1W
ENSRNOG00000013917	1.88865	Igsf10	IGSF10	Training 1W
ENSRNOG00000013922	1.28614	Dok2	DOK2	Training 1W
ENSRNOG00000013954	1.00737	Alpl	ALPL	Training 1W
ENSRNOG00000013963	1.49752	Il6st	IL6ST	Training 1W
ENSRNOG00000013973	1.018	Lcn2	LCN2	Training 1W
ENSRNOG00000013994	1.07722	Enpp1	ENPP1	Training 1W
ENSRNOG00000014007	1.06518	Gfod1	GFOD1	Training 1W
ENSRNOG00000014010	1.28347	Gfra2	GFRA2	Training 1W
ENSRNOG00000014021	1.16689	Matn4	MATN4	Training 1W
ENSRNOG00000014034	2.06749	Olfml2a	OLFML2A	Training 1W
ENSRNOG00000014051	1.09099	Pgrmc2	PGRMC2	Training 1W
ENSRNOG00000014064	1.27378	Ctsh	CTSH	Training 1W
ENSRNOG00000014117	1.10601	Hmox1	HMOX1	Training 1W
ENSRNOG00000014118	1.58669	Klkb1	KLKB1	Training 1W
ENSRNOG00000014137	1.70243	Fbln1	FBLN1	Training 1W
ENSRNOG00000014143	1.29951	Col24a1	COL24A1	Training 1W
ENSRNOG00000014152	1.42878	Kcnip3	KCNIP3	Training 1W
ENSRNOG00000014166	1.76329	Smoc2	SMOC2	Training 1W
ENSRNOG00000014171	1.05834	Tnfsf13	TNFSF13	Training 1W
ENSRNOG00000014187	2.25779	Igf1r	IGF1R	Training 1W
ENSRNOG00000014201	1.64822	Manf	MANF	Training 1W
ENSRNOG00000014218	1.88676	Tmem25	TMEM25	Training 1W
ENSRNOG00000014231	1.66407	Pnoc	PNOC	Training 1W
ENSRNOG00000014233	1.00037	Krt19	KRT19	Training 1W
ENSRNOG00000014241	1.18764	Ece1	ECE1	Training 1W
ENSRNOG00000014243	1.48409	Pear1	PEAR1	Training 1W
ENSRNOG00000014248	1.96543	Erbb4	ERBB4	Training 1W
ENSRNOG00000014257	1.36346	Ces4a	CES4A	Training 1W
ENSRNOG00000014265	1.80492	Tnfrsf19	TNFRSF19	Training 1W
ENSRNOG00000014287	1.26026	Stk11	STK11	Training 1W
ENSRNOG00000014288	1.27187	Fn1	FN1	Training 1W
ENSRNOG00000014294	1.37342	Ptpn6	PTPN6	Training 1W
ENSRNOG00000014297	1.07459	Sdc4	SDC4	Training 1W
ENSRNOG00000014303	1.12191	Lrp11	LRP11	Training 1W
ENSRNOG00000014320	1.34823	Inhba	INHBA	Training 1W
ENSRNOG00000014323	1.25317	Extl2	EXTL2	Training 1W
ENSRNOG00000014333	1.03201	Vcam1	VCAM1	Training 1W
ENSRNOG00000014350	1.33805	Ccn1	CCN1	Training 1W
ENSRNOG00000014361	0.974134	Edn1	EDN1	Training 1W
ENSRNOG00000014365	1.4435	Gne	GNE	Training 1W
ENSRNOG00000014367	1.7182	Ephb6	EPHB6	Training 1W
ENSRNOG00000014369	1.44518	Slc27a4	SLC27A4	Training 1W
ENSRNOG00000014371	1.12124	Cdh13	CDH13	Training 1W
ENSRNOG00000014375	1.60672	Adgrb2	ADGRB2	Training 1W
ENSRNOG00000014376	1.41568	Proc	PROC	Training 1W
ENSRNOG00000014378	1.09211	Il1r2	IL1R2	Training 1W
ENSRNOG00000014385	2.07368	Wnt2b	WNT2B	Training 1W
ENSRNOG00000014398	1.1571	Scara5	SCARA5	Training 1W
ENSRNOG00000014405	1.43812	Aprt	APRT	Training 1W
ENSRNOG00000014426	1.18285	Lox	LOX	Training 1W
ENSRNOG00000014461	1.67274	Galns	GALNS	Training 1W
ENSRNOG00000014464	1.57363	Tnfsf13b	TNFSF13B	Training 1W
ENSRNOG00000014471	1.09403	B3gnt6	B3GNT6	Training 1W
ENSRNOG00000014485	1.41623	Pdcd6	PDCD6	Training 1W
ENSRNOG00000014504	1.43915	Il1r1	IL1R1	Training 1W
ENSRNOG00000014508	1.20901	Mgll	MGLL	Training 1W
ENSRNOG00000014516	1.35747	Hs6st1	HS6ST1	Training 1W
ENSRNOG00000014520	1.18557	Ing1	ING1	Training 1W
ENSRNOG00000014532	1.29596	Lbp	LBP	Training 1W
ENSRNOG00000014573	1.31682	Ckmt1	CKMT1B	Training 1W
ENSRNOG00000014610	1.46583	Anpep	ANPEP	Training 1W
ENSRNOG00000014613	1.79725	Ddah1	DDAH1	Training 1W
ENSRNOG00000014635	1.44088	Clta	CLTA	Training 1W
ENSRNOG00000014637	1.57974	Atxn10	ATXN10	Training 1W
ENSRNOG00000014650	1.87098	Sema4g	SEMA4G	Training 1W
ENSRNOG00000014683	0.952178	Il1rl2	IL1RL2	Training 1W
ENSRNOG00000014690	1.12403	Pigt	PIGT	Training 1W
ENSRNOG00000014691	1.46074	Ric3	RIC3	Training 1W
ENSRNOG00000014739	1.88826	Wfdc2	WFDC2	Training 1W
ENSRNOG00000014743	1.74632	Hagh	HAGH	Training 1W
ENSRNOG00000014751	1.56101	Ret	RET	Training 1W
ENSRNOG00000014758	0.981876	Lgi1	LGI1	Training 1W
ENSRNOG00000014835	1.20338	Il1rl1	IL1RL1	Training 1W
ENSRNOG00000014837	1.39678	Emilin2	EMILIN2	Training 1W
ENSRNOG00000014851	1.025	Col4a4	COL4A4	Training 1W
ENSRNOG00000014901	1.52853	Uggt1	UGGT1	Training 1W
ENSRNOG00000014940	1.51591	Sfrp5	SFRP5	Training 1W
ENSRNOG00000014963	1.28871	Adgrg1	ADGRG1	Training 1W
ENSRNOG00000014964	1.16611	Hp	HP	Training 1W
ENSRNOG00000014966	1.10859	LOC690000	C19orf12	Training 1W
ENSRNOG00000014997	1.03982	Igf2r	IGF2R	Training 1W
ENSRNOG00000015002	1.14005	Abhd15	ABHD15	Training 1W
ENSRNOG00000015018	1.38312	Pdia3	PDIA3	Training 1W
ENSRNOG00000015027	1.25822	Il18r1	IL18R1	Training 1W
ENSRNOG00000015036	1.13438	Ccn2	CCN2	Training 1W
ENSRNOG00000015055	1.04567	Scg2	SCG2	Training 1W
ENSRNOG00000015059	1.46205	Mcfd2	MCFD2	Training 1W
ENSRNOG00000015061	1.18659	Igfals	IGFALS	Training 1W
ENSRNOG00000015068	1.15627	Il11ra1	IL11RA	Training 1W
ENSRNOG00000015075	1.36574	Stc1	STC1	Training 1W
ENSRNOG00000015086	1.14115	Plin1	PLIN1	Training 1W
ENSRNOG00000015093	1.09382	Sparcl1	SPARCL1	Training 1W
ENSRNOG00000015109	1.14891	Ubxn8	UBXN8	Training 1W
ENSRNOG00000015118	1.39548	Cpped1	CPPED1	Training 1W
ENSRNOG00000015149	1.42575	Nrg4	NRG4	Training 1W
ENSRNOG00000015156	1.07174	Gal	GAL	Training 1W
ENSRNOG00000015213	1.21355	Fxn	FXN	Training 1W
ENSRNOG00000015279	2.11441	Vtcn1	VTCN1	Training 1W
ENSRNOG00000015310	1.31206	Lrrc32	LRRC32	Training 1W
ENSRNOG00000015331	1.07361	Gdf3	GDF3	Training 1W
ENSRNOG00000015353	2.2162	Prss12	PRSS12	Training 1W
ENSRNOG00000015357	1.12857	Bmper	BMPER	Training 1W
ENSRNOG00000015365	1.04002	Col4a3	COL4A3	Training 1W
ENSRNOG00000015375	1.42214	Lsm1	LSM1	Training 1W
ENSRNOG00000015410	1.1044	Aspn	ASPN	Training 1W
ENSRNOG00000015441	1.52097	Il4r	IL4R	Training 1W
ENSRNOG00000015447	1.47239	Calcoco1	CALCOCO1	Training 1W
ENSRNOG00000015461	1.16636	Serpine2	SERPINE2	Training 1W
ENSRNOG00000015498	2.0626	Il17rb	IL17RB	Training 1W
ENSRNOG00000015505	1.11332	Mfap5	MFAP5	Training 1W
ENSRNOG00000015518	0.973613	Rbp4	RBP4	Training 1W
ENSRNOG00000015519	1.09409	Ces1d	CES1	Training 1W
ENSRNOG00000015550	1.55087	Ptgds	PTGDS	Training 1W
ENSRNOG00000015551	1.33882	Fuca2	FUCA2	Training 1W
ENSRNOG00000015562	1.2511	Cdh17	CDH17	Training 1W
ENSRNOG00000015573	1.22533	Ctbs	CTBS	Training 1W
ENSRNOG00000015597	1.17718	LOC100125364	C6orf120	Training 1W
ENSRNOG00000015602	1.32644	Cdh2	CDH2	Training 1W
ENSRNOG00000015615	1.42687	Tnfrsf11a	TNFRSF11A	Training 1W
ENSRNOG00000015618	1.52321	Wnt5a	WNT5A	Training 1W
ENSRNOG00000015654	1.06092	Ghr	GHR	Training 1W
ENSRNOG00000015667	0.967309	Epcam	EPCAM	Training 1W
ENSRNOG00000015668	1.10366	Ccl19	CCL19	Training 1W
ENSRNOG00000015671	1.2895	Tectb	TECTB	Training 1W
ENSRNOG00000015675	1.36465	Nell1	NELL1	Training 1W
ENSRNOG00000015716	1.88697	Gp2	GP2	Training 1W
ENSRNOG00000015727	1.73935	Loxl4	LOXL4	Training 1W
ENSRNOG00000015749	1.07817	Nme3	NME3	Training 1W
ENSRNOG00000015750	1.92157	Wnt7b	WNT7B	Training 1W
ENSRNOG00000015780	1.27662	Rcn2	RCN2	Training 1W
ENSRNOG00000015787	1.18906	P3h4	P3H4	Training 1W
ENSRNOG00000015843	1.23636	Itfg1	ITFG1	Training 1W
ENSRNOG00000015857	1.08527	Ctsa	CTSA	Training 1W
ENSRNOG00000015858	1.11839	Hyal1	HYAL1	Training 1W
ENSRNOG00000015867	1.24307	Chst9	CHST9	Training 1W
ENSRNOG00000015880	1.73777	Dpep1	DPEP1	Training 1W
ENSRNOG00000015902	1.10592	Cpxm2	CPXM2	Training 1W
ENSRNOG00000015904	1.23794	Wfdc1	WFDC1	Training 1W
ENSRNOG00000015941	1.29925	Fkbp10	FKBP10	Training 1W
ENSRNOG00000015957	1.20682	F13a1	F13A1	Training 1W
ENSRNOG00000015962	1.15361	Nmnat1	NMNAT1	Training 1W
ENSRNOG00000015982	1.72726	Wnt11	WNT11	Training 1W
ENSRNOG00000015989	1.5147	Mrpl32	MRPL32	Training 1W
ENSRNOG00000016001	1.75162	Chmp1a	CHMP1A	Training 1W
ENSRNOG00000016033	1.66682	Endog	ENDOG	Training 1W
ENSRNOG00000016038	1.50868	Mgmt	MGMT	Training 1W
ENSRNOG00000016055	1.04962	Fkrp	FKRP	Training 1W
ENSRNOG00000016058	1.11958	Kazald1	KAZALD1	Training 1W
ENSRNOG00000016071	1.12775	P3h3	P3H3	Training 1W
ENSRNOG00000016093	1.53206	Hyal3	HYAL3	Training 1W
ENSRNOG00000016097	1.10066	Kyat1	KYAT1	Training 1W
ENSRNOG00000016112	1.01359	Cd274	CD274	Training 1W
ENSRNOG00000016136	0.998392	Pdcd1lg2	PDCD1LG2	Training 1W
ENSRNOG00000016137	1.68778	Rad23b	RAD23B	Training 1W
ENSRNOG00000016143	1.20452	Gpr162	GPR162	Training 1W
ENSRNOG00000016156	1.06828	Nptxr	NPTXR	Training 1W
ENSRNOG00000016164	1.19944	Fcrl2	FCRL2	Training 1W
ENSRNOG00000016180	1.2124	Pdp1	PDP1	Training 1W
ENSRNOG00000016182	1.71726	Tgfa	TGFA	Training 1W
ENSRNOG00000016203	1.28364	Efna2	EFNA2	Training 1W
ENSRNOG00000016207	1.75074	Galnt1	GALNT1	Training 1W
ENSRNOG00000016219	1.06156	Vnn1	VNN1	Training 1W
ENSRNOG00000016234	1.30518	Ciapin1	CIAPIN1	Training 1W
ENSRNOG00000016243	1.12955	Casq2	CASQ2	Training 1W
ENSRNOG00000016249	1.10791	Cep85	CEP85	Training 1W
ENSRNOG00000016251	1.68483	Dnaja2	DNAJA2	Training 1W
ENSRNOG00000016254	1.70762	Sema4c	SEMA4C	Training 1W
ENSRNOG00000016255	1.14872	Podxl2	PODXL2	Training 1W
ENSRNOG00000016256	1.1444	Myo9b	MYO9B	Training 1W
ENSRNOG00000016271	1.31184	Itm2b	ITM2B	Training 1W
ENSRNOG00000016275	1.22696	Ttr	TTR	Training 1W
ENSRNOG00000016278	1.42453	Ccl17	CCL17	Training 1W
ENSRNOG00000016281	1.01405	Col4a1	COL4A1	Training 1W
ENSRNOG00000016294	1.29498	Cd4	CD4	Training 1W
ENSRNOG00000016308	1.13675	Il10ra	IL10RA	Training 1W
ENSRNOG00000016315	1.24777	Cnpy3	CNPY3	Training 1W
ENSRNOG00000016325	1.57473	F2	F2	Training 1W
ENSRNOG00000016326	2.21386	Cx3cl1	CX3CL1	Training 1W
ENSRNOG00000016343	1.80652	Dkk3	DKK3	Training 1W
ENSRNOG00000016366	1.71492	Colec12	COLEC12	Training 1W
ENSRNOG00000016374	1.90836	Fgfr2	FGFR2	Training 1W
ENSRNOG00000016391	1.19744	Arid4b	ARID4B	Training 1W
ENSRNOG00000016397	2.17959	Tmprss13	TMPRSS13	Training 1W
ENSRNOG00000016398	1.16045	Clstn1	CLSTN1	Training 1W
ENSRNOG00000016456	1.75029	Il33	IL33	Training 1W
ENSRNOG00000016460	1.27323	Clu	CLU	Training 1W
ENSRNOG00000016468	1.46671	Tpmt	TPMT	Training 1W
ENSRNOG00000016478	1.66021	Eif5a	EIF5A	Training 1W
ENSRNOG00000016488	1.24418	Pltp	PLTP	Training 1W
ENSRNOG00000016496	1.72881	Ctsc	CTSC	Training 1W
ENSRNOG00000016512	1.45325	Sema3b	SEMA3B	Training 1W
ENSRNOG00000016526	1.17658	Dsg2	DSG2	Training 1W
ENSRNOG00000016535	1.11786	Ccl22	CCL22	Training 1W
ENSRNOG00000016551	1.11901	Bcl2l11	BCL2L11	Training 1W
ENSRNOG00000016567	1.44864	Otos	OTOS	Training 1W
ENSRNOG00000016571	1.31448	Ngf	NGF	Training 1W
ENSRNOG00000016575	1.20894	Tnfrsf1b	TNFRSF1B	Training 1W
ENSRNOG00000016581	1.21121	Serpinb1a	SERPINB1	Training 1W
ENSRNOG00000016587	1.4426	Ninj1	NINJ1	Training 1W
ENSRNOG00000016606	1.47622	Snorc	SNORC	Training 1W
ENSRNOG00000016610	1.18822	Arhgap1	ARHGAP1	Training 1W
ENSRNOG00000016618	1.27963	Tmem52	TMEM52	Training 1W
ENSRNOG00000016623	1.34447	Tmeff2	TMEFF2	Training 1W
ENSRNOG00000016632	1.34063	Dsg3	DSG3	Training 1W
ENSRNOG00000016640	1.13732	Dner	DNER	Training 1W
ENSRNOG00000016643	1.34466	Lpcat2	LPCAT2	Training 1W
ENSRNOG00000016647	1.62435	Pla2g2c	PLA2G2C	Training 1W
ENSRNOG00000016660	2.1314	Cox5b	COX5B	Training 1W
ENSRNOG00000016678	1.33297	Angptl2	ANGPTL2	Training 1W
ENSRNOG00000016687	1.11955	Ssc5d	SSC5D	Training 1W
ENSRNOG00000016695	1.21407	Mmp2	MMP2	Training 1W
ENSRNOG00000016696	1.03416	Angpt2	ANGPT2	Training 1W
ENSRNOG00000016704	1.20156	Pcyox1	PCYOX1	Training 1W
ENSRNOG00000016707	1.19071	Casp2	CASP2	Training 1W
ENSRNOG00000016708	1.00637	E2f1	E2F1	Training 1W
ENSRNOG00000016708	1.00637	Necab3	NECAB3	Training 1W
ENSRNOG00000016734	1.72696	Emilin3	EMILIN3	Training 1W
ENSRNOG00000016752	1.2822	Crispld2	CRISPLD2	Training 1W
ENSRNOG00000016758	1.06846	Loxl2	LOXL2	Training 1W
ENSRNOG00000016763	1.25113	Fgfr4	FGFR4	Training 1W
ENSRNOG00000016781	1.38937	Ppib	PPIB	Training 1W
ENSRNOG00000016782	1.02574	Tnfrsf8	TNFRSF8	Training 1W
ENSRNOG00000016798	1.01249	Pla2g2f	PLA2G2F	Training 1W
ENSRNOG00000016804	1.14919	Il25	IL25	Training 1W
ENSRNOG00000016812	1.1292	Adamts16	ADAMTS16	Training 1W
ENSRNOG00000016813	1.21483	Tia1	TIA1	Training 1W
ENSRNOG00000016818	1.45745	Fgfr3	FGFR3	Training 1W
ENSRNOG00000016826	1.05059	Pla2g2d	PLA2G2D	Training 1W
ENSRNOG00000016831	1.13856	Serpinh1	SERPINH1	Training 1W
ENSRNOG00000016833	1.75667	Ide	IDE	Training 1W
ENSRNOG00000016838	1.35482	Pla2g5	PLA2G5	Training 1W
ENSRNOG00000016855	1.21353	B3galnt2	B3GALNT2	Training 1W
ENSRNOG00000016873	1.24395	Msrb2	MSRB2	Training 1W
ENSRNOG00000016890	1.05199	Tppp3	TPPP3	Training 1W
ENSRNOG00000016936	1.19265	Nadk	NADK	Training 1W
ENSRNOG00000016945	1.02131	Pla2g2a	PLA2G2A	Training 1W
ENSRNOG00000016957	1.80386	Igfbp2	IGFBP2	Training 1W
ENSRNOG00000017052	1.6338	Pianp	PIANP	Training 1W
ENSRNOG00000017063	1.35858	Fcna	FCN3	Training 1W
ENSRNOG00000017073	1.12963	Ca9	CA9	Training 1W
ENSRNOG00000017078	1.39291	Selenon	SELENON	Training 1W
ENSRNOG00000017097	1.13407	Lhpp	LHPP	Training 1W
ENSRNOG00000017118	1.16388	P4ha3	P4HA3	Training 1W
ENSRNOG00000017119	1.05684	Ciao2a	CIAO2A	Training 1W
ENSRNOG00000017123	1.12542	B2m	B2M	Training 1W
ENSRNOG00000017146	1.41332	Nfatc1	NFATC1	Training 1W
ENSRNOG00000017155	1.11265	Nck2	NCK2	Training 1W
ENSRNOG00000017161	1.97125	Lcn8	LCN8	Training 1W
ENSRNOG00000017191	1.27184	Trim5	TRIM5	Training 1W
ENSRNOG00000017194	1.80445	Prdx1	PRDX1	Training 1W
ENSRNOG00000017197	1.177	Pdgfb	PDGFB	Training 1W
ENSRNOG00000017206	1.67672	Igfbp5	IGFBP5	Training 1W
ENSRNOG00000017223	1.96134	Plg	PLG	Training 1W
ENSRNOG00000017227	1.34693	Ppme1	PPME1	Training 1W
ENSRNOG00000017231	1.12736	Adam9	ADAM9	Training 1W
ENSRNOG00000017237	1.12917	Lama1	LAMA1	Training 1W
ENSRNOG00000017250	1.18583	Gmpr	GMPR	Training 1W
ENSRNOG00000017254	1.39957	Nsun2	NSUN2	Training 1W
ENSRNOG00000017259	1.34949	Tacc3	TACC3	Training 1W
ENSRNOG00000017286	1.22585	Ephx2	EPHX2	Training 1W
ENSRNOG00000017291	1.2487	Sord	SORD	Training 1W
ENSRNOG00000017307	1.3777	Prss23	PRSS23	Training 1W
ENSRNOG00000017319	1.22112	Mertk	MERTK	Training 1W
ENSRNOG00000017381	1.03902	Itih4	ITIH4	Training 1W
ENSRNOG00000017386	1.03346	Il11	IL11	Training 1W
ENSRNOG00000017392	1.37617	Fgf2	FGF2	Training 1W
ENSRNOG00000017395	1.1089	Duox2	DUOX2	Training 1W
ENSRNOG00000017399	1.74046	Acrbp	ACRBP	Training 1W
ENSRNOG00000017409	1.71623	Wnt6	WNT6	Training 1W
ENSRNOG00000017416	1.36804	Ppic	PPIC	Training 1W
ENSRNOG00000017429	1.32649	Lat	LAT	Training 1W
ENSRNOG00000017459	1.75819	C1ql3	C1QL3	Training 1W
ENSRNOG00000017469	1.29665	Anxa1	ANXA1	Training 1W
ENSRNOG00000017494	1.7669	Acp6	ACP6	Training 1W
ENSRNOG00000017510	1.70922	Mfge8	MFGE8	Training 1W
ENSRNOG00000017514	1.66098	Btn1a1	BTN1A1	Training 1W
ENSRNOG00000017523	1.09964	H6pd	H6PD	Training 1W
ENSRNOG00000017525	1.6263	Epha1	EPHA1	Training 1W
ENSRNOG00000017539	1.08288	Mmp9	MMP9	Training 1W
ENSRNOG00000017550	1.19157	Fbln7	FBLN7	Training 1W
ENSRNOG00000017560	1.78296	Mdk	MDK	Training 1W
ENSRNOG00000017602	1.35742	Il34	IL34	Training 1W
ENSRNOG00000017619	1.22901	Aldh1a1	ALDH1A1	Training 1W
ENSRNOG00000017686	1.33671	Pi15	PI15	Training 1W
ENSRNOG00000017689	1.10976	Itih3	ITIH3	Training 1W
ENSRNOG00000017702	1.32913	Gpld1	GPLD1	Training 1W
ENSRNOG00000017704	1.09713	Sema3f	SEMA3F	Training 1W
ENSRNOG00000017714	1.09772	Usp3	USP3	Training 1W
ENSRNOG00000017741	0.976249	Nudt5	NUDT5	Training 1W
ENSRNOG00000017762	1.42871	Cdhr5	CDHR5	Training 1W
ENSRNOG00000017766	1.92175	Ca12	CA12	Training 1W
ENSRNOG00000017773	1.76966	Crispld1	CRISPLD1	Training 1W
ENSRNOG00000017777	1.20024	Ahcy	AHCY	Training 1W
ENSRNOG00000017783	0.990007	Sfrp1	SFRP1	Training 1W
ENSRNOG00000017803	1.16801	Apbb1ip	APBB1IP	Training 1W
ENSRNOG00000017819	1.82111	Cd14	CD14	Training 1W
ENSRNOG00000017850	1.50991	Dctpp1	DCTPP1	Training 1W
ENSRNOG00000017866	1.32766	Sirt5	SIRT5	Training 1W
ENSRNOG00000017895	1.89204	Eno1	ENO1	Training 1W
ENSRNOG00000017897	1.18418	Adam8	ADAM8	Training 1W
ENSRNOG00000017917	1.92001	Cdhr2	CDHR2	Training 1W
ENSRNOG00000017918	1.2701	Iglon5	IGLON5	Training 1W
ENSRNOG00000017932	1.04537	St3gal2	ST3GAL2	Training 1W
ENSRNOG00000017933	1.22247	Ccdc3	CCDC3	Training 1W
ENSRNOG00000017953	1.25051	Gfod2	GFOD2	Training 1W
ENSRNOG00000017960	1.58489	Deaf1	DEAF1	Training 1W
ENSRNOG00000017962	1.15828	Serpinb6a	SERPINB6	Training 1W
ENSRNOG00000017977	1.09059	Smpd1	SMPD1	Training 1W
ENSRNOG00000017983	1.31594	Ubac1	UBAC1	Training 1W
ENSRNOG00000018046	1.36562	Lgals8	LGALS8	Training 1W
ENSRNOG00000018059	1.1289	Ihh	IHH	Training 1W
ENSRNOG00000018092	1.09018	Cd83	CD83	Training 1W
ENSRNOG00000018141	2.20547	RGD1307443	KIAA0319	Training 1W
ENSRNOG00000018148	1.54008	Cd99l2	CD99L2	Training 1W
ENSRNOG00000018159	1.50843	Anxa4	ANXA4	Training 1W
ENSRNOG00000018163	1.23486	Ipcef1	IPCEF1	Training 1W
ENSRNOG00000018176	1.21971	Rab6a	RAB6A	Training 1W
ENSRNOG00000018233	1.07299	Gas6	GAS6	Training 1W
ENSRNOG00000018237	1.47528	Gstp1	GSTP1	Training 1W
ENSRNOG00000018242	1.19013	Camkk1	CAMKK1	Training 1W
ENSRNOG00000018246	1.32107	Tdp2	TDP2	Training 1W
ENSRNOG00000018257	1.15646	Hpx	HPX	Training 1W
ENSRNOG00000018268	1.48156	Hhip	HHIP	Training 1W
ENSRNOG00000018276	1.89442	Mgat4a	MGAT4A	Training 1W
ENSRNOG00000018289	1.80357	Park7	PARK7	Training 1W
ENSRNOG00000018294	1.56611	Hspa5	HSPA5	Training 1W
ENSRNOG00000018316	1.24346	Grap2	GRAP2	Training 1W
ENSRNOG00000018336	1.13844	Eps8l2	EPS8L2	Training 1W
ENSRNOG00000018338	1.89056	Vwa1	VWA1	Training 1W
ENSRNOG00000018384	1.19443	Adam12	ADAM12	Training 1W
ENSRNOG00000018394	1.94907	Chrdl2	CHRDL2	Training 1W
ENSRNOG00000018397	1.201	Dnph1	DNPH1	Training 1W
ENSRNOG00000018408	1.25611	RGD1307554	C19orf47	Training 1W
ENSRNOG00000018414	1.34463	Csf1r	CSF1R	Training 1W
ENSRNOG00000018426	1.32808	Apoc1	APOC1	Training 1W
ENSRNOG00000018436	1.80554	Apoa5	APOA5	Training 1W
ENSRNOG00000018445	1.04102	Agt	AGT	Training 1W
ENSRNOG00000018454	2.01723	Apoe	APOE	Training 1W
ENSRNOG00000018458	1.36147	Ncr1	NCR1	Training 1W
ENSRNOG00000018461	1.12843	Pdgfrb	PDGFRB	Training 1W
ENSRNOG00000018467	1.11176	Mitd1	MITD1	Training 1W
ENSRNOG00000018483	1.59906	Smad1	SMAD1	Training 1W
ENSRNOG00000018488	1.11924	Cd40	CD40	Training 1W
ENSRNOG00000018517	1.04621	Trim21	TRIM21	Training 1W
ENSRNOG00000018524	1.25723	Ezr	EZR	Training 1W
ENSRNOG00000018547	1.92417	Mrpl46	MRPL46	Training 1W
ENSRNOG00000018566	1.21809	Ctsl	CTSL	Training 1W
ENSRNOG00000018570	1.63758	C1qtnf3	C1QTNF3	Training 1W
ENSRNOG00000018574	1.28372	Qsox2	QSOX2	Training 1W
ENSRNOG00000018580	1.713	Klk8	KLK8	Training 1W
ENSRNOG00000018591	1.13624	Rabepk	RABEPK	Training 1W
ENSRNOG00000018611	1.28895	Tpsb2	TPSB2	Training 1W
ENSRNOG00000018646	1.26312	Hbegf	HBEGF	Training 1W
ENSRNOG00000018659	1.27852	Csf1	CSF1	Training 1W
ENSRNOG00000018664	0	Klk7	KLK7	Training 1W
ENSRNOG00000018674	1.13829	Ntrk3	NTRK3	Training 1W
ENSRNOG00000018694	1.18654	Lipg	LIPG	Training 1W
ENSRNOG00000018697	1.49545	Abcb6	ABCB6	Training 1W
ENSRNOG00000018706	1.02953	Il15ra	IL15RA	Training 1W
ENSRNOG00000018711	1.83415	Ppcdc	PPCDC	Training 1W
ENSRNOG00000018715	1.08501	Clec10a	CLEC10A	Training 1W
ENSRNOG00000018730	1.17655	Nectin2	NECTIN2	Training 1W
ENSRNOG00000018735	1.14232	Cd74	CD74	Training 1W
ENSRNOG00000018742	1.44748	Klk11	KLK11	Training 1W
ENSRNOG00000018752	1.26167	Clcf1	CLCF1	Training 1W
ENSRNOG00000018757	1.20374	Insl3	INSL3	Training 1W
ENSRNOG00000018764	1.34536	B3gnt3	B3GNT3	Training 1W
ENSRNOG00000018798	1.56935	Bcan	BCAN	Training 1W
ENSRNOG00000018831	1.31919	Klk5	KLK5	Training 1W
ENSRNOG00000018839	1.17437	Ntrk2	NTRK2	Training 1W
ENSRNOG00000018854	1.24513	Nppc	NPPC	Training 1W
ENSRNOG00000018859	1.7545	Pik3ip1	PIK3IP1	Training 1W
ENSRNOG00000018865	1.18337	Adamts12	ADAMTS12	Training 1W
ENSRNOG00000018870	1.33387	Hapln2	HAPLN2	Training 1W
ENSRNOG00000018898	1.35147	Mpi	MPI	Training 1W
ENSRNOG00000018899	1.1247	C5	C5	Training 1W
ENSRNOG00000018906	1.24953	Ghdc	GHDC	Training 1W
ENSRNOG00000018951	1.87767	Col4a5	COL4A5	Training 1W
ENSRNOG00000018952	1.0633	Sema3g	SEMA3G	Training 1W
ENSRNOG00000018962	1.44387	Ctf1	CTF1	Training 1W
ENSRNOG00000018980	1.52758	Tjap1	TJAP1	Training 1W
ENSRNOG00000018991	1.09723	Gsn	GSN	Training 1W
ENSRNOG00000019018	1.38544	Plat	PLAT	Training 1W
ENSRNOG00000019041	1.13206	Psme1	PSME1	Training 1W
ENSRNOG00000019043	1.20954	Pdcd1	PDCD1	Training 1W
ENSRNOG00000019048	1.83509	Sod2	SOD2	Training 1W
ENSRNOG00000019057	1.24873	Prkcq	PRKCQ	Training 1W
ENSRNOG00000019075	1.18107	Stat5b	STAT5B	Training 1W
ENSRNOG00000019077	1.48121	Lipa	LIPA	Training 1W
ENSRNOG00000019093	1.54987	Nrg2	NRG2	Training 1W
ENSRNOG00000019113	1.02951	Hnrnpk	HNRNPK	Training 1W
ENSRNOG00000019128	1.29293	St8sia4	ST8SIA4	Training 1W
ENSRNOG00000019129	1.44331	Fcgbp	FCGBP	Training 1W
ENSRNOG00000019138	1.92101	Clec11a	CLEC11A	Training 1W
ENSRNOG00000019142	1.53771	Fas	FAS	Training 1W
ENSRNOG00000019143	1.25598	Galnt2	GALNT2	Training 1W
ENSRNOG00000019201	1.33304	Naxe	NAXE	Training 1W
ENSRNOG00000019202	1.39919	Pvr	PVR	Training 1W
ENSRNOG00000019211	1.52312	Olfml3	OLFML3	Training 1W
ENSRNOG00000019212	1.07317	Tpp1	TPP1	Training 1W
ENSRNOG00000019216	1.2477	Il12rb1	IL12RB1	Training 1W
ENSRNOG00000019243	1.12658	Glb1l	GLB1L	Training 1W
ENSRNOG00000019246	1.05578	Psme2	PSME2	Training 1W
ENSRNOG00000019264	1.25058	Ltbr	LTBR	Training 1W
ENSRNOG00000019265	1.40929	Pcdh12	PCDH12	Training 1W
ENSRNOG00000019267	1.12537	Dkk4	DKK4	Training 1W
ENSRNOG00000019299	1.50752	Edem2	EDEM2	Training 1W
ENSRNOG00000019301	1.24748	Lipm	LIPM	Training 1W
ENSRNOG00000019302	1.6128	Stx4	STX4	Training 1W
ENSRNOG00000019321	1.1966	Cck	CCK	Training 1W
ENSRNOG00000019322	1.47998	Notch1	NOTCH1	Training 1W
ENSRNOG00000019342	1.12133	Sult1a1	SULT1A1	Training 1W
ENSRNOG00000019351	1.59418	Chid1	CHID1	Training 1W
ENSRNOG00000019377	1.14196	Amh	AMH	Training 1W
ENSRNOG00000019387	1.10688	Ifi30	IFI30	Training 1W
ENSRNOG00000019388	1.13907	Egfl7	EGFL7	Training 1W
ENSRNOG00000019400	1.31916	Dag1	DAG1	Training 1W
ENSRNOG00000019430	1.15173	Coro1a	CORO1A	Training 1W
ENSRNOG00000019445	1.81513	Msln	MSLN	Training 1W
ENSRNOG00000019456	1.17336	Kars1	KARS1	Training 1W
ENSRNOG00000019492	1.31767	Pomgnt2	POMGNT2	Training 1W
ENSRNOG00000019532	1.40779	Emc10	EMC10	Training 1W
ENSRNOG00000019556	1.16735	Cd9	CD9	Training 1W
ENSRNOG00000019573	1.07996	Lcat	LCAT	Training 1W
ENSRNOG00000019577	1.91798	Adamts19	ADAMTS19	Training 1W
ENSRNOG00000019598	1.38064	Vegfa	VEGFA	Training 1W
ENSRNOG00000019615	1.07352	Colq	COLQ	Training 1W
ENSRNOG00000019616	1.07505	Prss8	PRSS8	Training 1W
ENSRNOG00000019643	1.10406	Pcyox1l	PCYOX1L	Training 1W
ENSRNOG00000019648	1.2491	Col6a3	COL6A3	Training 1W
ENSRNOG00000019656	1.20568	Btd	BTD	Training 1W
ENSRNOG00000019661	1.16718	Gdf15	GDF15	Training 1W
ENSRNOG00000019680	1.081	Mst1	MST1	Training 1W
ENSRNOG00000019689	1.45408	Vwf	VWF	Training 1W
ENSRNOG00000019692	1.17892	Metrn	METRN	Training 1W
ENSRNOG00000019695	1.18252	Il17b	IL17B	Training 1W
ENSRNOG00000019708	1.13236	Ctsf	CTSF	Training 1W
ENSRNOG00000019716	1.18715	Ntf3	NTF3	Training 1W
ENSRNOG00000019724	1.42133	Ganab	GANAB	Training 1W
ENSRNOG00000019728	1.09893	Itgad	ITGAD	Training 1W
ENSRNOG00000019728	1.09893	Itgam	ITGAM	Training 1W
ENSRNOG00000019729	1.48023	Jmjd8	JMJD8	Training 1W
ENSRNOG00000019730	1.17213	Inppl1	INPPL1	Training 1W
ENSRNOG00000019773	1.30949	Egln1	EGLN1	Training 1W
ENSRNOG00000019826	1.68482	Sil1	SIL1	Training 1W
ENSRNOG00000019834	1.11103	Hsp90ab1	HSP90AB1	Training 1W
ENSRNOG00000019842	1.7873	Artn	ARTN	Training 1W
ENSRNOG00000019843	1.16794	St3gal3	ST3GAL3	Training 1W
ENSRNOG00000019846	1.13688	Muc5b	MUC5B	Training 1W
ENSRNOG00000019854	1.07276	Napsa	NAPSA	Training 1W
ENSRNOG00000019859	1.15172	Pla2g15	PLA2G15	Training 1W
ENSRNOG00000019862	2.08243	Pinlyp	PINLYP	Training 1W
ENSRNOG00000019864	1.30388	C1qtnf12	C1QTNF12	Training 1W
ENSRNOG00000019883	1.36468	Pak4	PAK4	Training 1W
ENSRNOG00000019890	1.1454	Folr2	FOLR2	Training 1W
ENSRNOG00000019902	0.978141	Folr1	FOLR1	Training 1W
ENSRNOG00000019907	1.13539	Nfkbie	NFKBIE	Training 1W
ENSRNOG00000019918	1.3617	Coasy	COASY	Training 1W
ENSRNOG00000019924	1.12733	Thop1	THOP1	Training 1W
ENSRNOG00000019977	1.0566	Ptprf	PTPRF	Training 1W
ENSRNOG00000019981	1.56689	Sdf4	SDF4	Training 1W
ENSRNOG00000019996	1.77967	Slc16a1	SLC16A1	Training 1W
ENSRNOG00000019999	1.61961	Lypd3	LYPD3	Training 1W
ENSRNOG00000020013	1.14208	Psrc1	PSRC1	Training 1W
ENSRNOG00000020030	1.4217	Crlf1	CRLF1	Training 1W
ENSRNOG00000020078	1.25259	Vstm4	VSTM4	Training 1W
ENSRNOG00000020083	2.06391	Scly	SCLY	Training 1W
ENSRNOG00000020097	1.82588	Inha	INHA	Training 1W
ENSRNOG00000020102	1.16456	Sirt2	SIRT2	Training 1W
ENSRNOG00000020106	1.21634	Tnfrsf4	TNFRSF4	Training 1W
ENSRNOG00000020110	1.26037	B4gat1	B4GAT1	Training 1W
ENSRNOG00000020115	1.36164	Ilkap	ILKAP	Training 1W
ENSRNOG00000020119	1.77843	Pcdhac2	PCDHAC2	Training 1W
ENSRNOG00000020119	1.77843	Pcdhac1	PCDHAC1	Training 1W
ENSRNOG00000020119	1.77843	Pcdha13	PCDHA13	Training 1W
ENSRNOG00000020119	1.77843	Pcdha12	PCDHA12	Training 1W
ENSRNOG00000020119	1.77843	Pcdha11	PCDHA11	Training 1W
ENSRNOG00000020119	1.77843	Pcdha10	PCDHA10	Training 1W
ENSRNOG00000020119	1.77843	Pcdha8	PCDHA8	Training 1W
ENSRNOG00000020119	1.77843	Pcdha7	PCDHA7	Training 1W
ENSRNOG00000020119	1.77843	Pcdha6	PCDHA6	Training 1W
ENSRNOG00000020119	1.77843	Pcdha4	PCDHA4	Training 1W
ENSRNOG00000020119	1.77843	Pcdha9	PCDHA9	Training 1W
ENSRNOG00000020129	1.11103	Cdh3	CDH3	Training 1W
ENSRNOG00000020142	1.12294	Gdf1	GDF1	Training 1W
ENSRNOG00000020148	1.33308	Il4i1	IL4I1	Training 1W
ENSRNOG00000020150	1.00802	Il18bp	IL18BP	Training 1W
ENSRNOG00000020151	1.03475	Cdh1	CDH1	Training 1W
ENSRNOG00000020165	1.21268	Ahsp	AHSP	Training 1W
ENSRNOG00000020173	1.3405	Tie1	TIE1	Training 1W
ENSRNOG00000020178	1.97093	Cope	COPE	Training 1W
ENSRNOG00000020191	1.54252	Tbc1d17	TBC1D17	Training 1W
ENSRNOG00000020205	1.77816	Agrn	AGRN	Training 1W
ENSRNOG00000020206	1.63576	Ctsd	CTSD	Training 1W
ENSRNOG00000020242	1.19055	Art5	ART5	Training 1W
ENSRNOG00000020289	1.13293	Akt1s1	AKT1S1	Training 1W
ENSRNOG00000020298	1.27529	Bag3	BAG3	Training 1W
ENSRNOG00000020300	1.47347	Lsp1	LSP1	Training 1W
ENSRNOG00000020305	1.80829	Scgb2a1	SCGB2A1	Training 1W
ENSRNOG00000020309	1.23925	Gfra3	GFRA3	Training 1W
ENSRNOG00000020369	1.02754	Igf2	IGF2	Training 1W
ENSRNOG00000020380	1.96821	Lgals7	LGALS7	Training 1W
ENSRNOG00000020421	1.84052	Fndc7	FNDC7	Training 1W
ENSRNOG00000020433	1.40861	Actn4	ACTN4	Training 1W
ENSRNOG00000020455	1.09256	Cst6	CST6	Training 1W
ENSRNOG00000020456	1.15049	Nucb2	NUCB2	Training 1W
ENSRNOG00000020500	1.10304	Scamp3	SCAMP3	Training 1W
ENSRNOG00000020500	1.10304	Clk2	CLK2	Training 1W
ENSRNOG00000020519	1.18961	Olfm2	OLFM2	Training 1W
ENSRNOG00000020525	1.14052	Col5a3	COL5A3	Training 1W
ENSRNOG00000020531	1.39211	Fen1	FEN1	Training 1W
ENSRNOG00000020533	1.15566	Htra1	HTRA1	Training 1W
ENSRNOG00000020539	1.37144	Muc1	MUC1	Training 1W
ENSRNOG00000020563	1.16624	Cma1	CMA1	Training 1W
ENSRNOG00000020573	1.54073	Efna1	EFNA1	Training 1W
ENSRNOG00000020578	1.77421	Ceacam1	CEACAM1	Training 1W
ENSRNOG00000020579	1.82776	Col7a1	COL7A1	Training 1W
ENSRNOG00000020587	1.31209	Efemp2	EFEMP2	Training 1W
ENSRNOG00000020588	1.52693	Efna4	EFNA4	Training 1W
ENSRNOG00000020590	1.14914	Adam15	ADAM15	Training 1W
ENSRNOG00000020603	1.15312	Angptl6	ANGPTL6	Training 1W
ENSRNOG00000020606	1.6139	B3gnt8	B3GNT8	Training 1W
ENSRNOG00000020622	1.11915	Cilp2	CILP2	Training 1W
ENSRNOG00000020630	1.18648	Il9r	IL9R	Training 1W
ENSRNOG00000020636	1.10284	Spint2	SPINT2	Training 1W
ENSRNOG00000020652	1.22826	Tgfb1	TGFB1	Training 1W
ENSRNOG00000020658	1.03733	Aarsd1	AARSD1	Training 1W
ENSRNOG00000020678	1.1643	Ifi35	IFI35	Training 1W
ENSRNOG00000020679	1.06492	Icam1	ICAM1	Training 1W
ENSRNOG00000020684	1.27473	Vat1	VAT1	Training 1W
ENSRNOG00000020694	1.04924	Icam5	ICAM5	Training 1W
ENSRNOG00000020696	1.31705	Pmvk	PMVK	Training 1W
ENSRNOG00000020705	1.0613	Rnls	RNLS	Training 1W
ENSRNOG00000020716	1.28714	Axl	AXL	Training 1W
ENSRNOG00000020719	1.14559	Hrc	HRC	Training 1W
ENSRNOG00000020723	1.08636	Pten	PTEN	Training 1W
ENSRNOG00000020729	1.8907	Stc2	STC2	Training 1W
ENSRNOG00000020781	1.30135	Tbcb	TBCB	Training 1W
ENSRNOG00000020783	1.94311	Ntf4	NTF4	Training 1W
ENSRNOG00000020805	1.12683	Sost	SOST	Training 1W
ENSRNOG00000020811	1.20968	Il6r	IL6R	Training 1W
ENSRNOG00000020812	1.24762	Gys1	GYS1	Training 1W
ENSRNOG00000020813	1.63638	Ltbp3	LTBP3	Training 1W
ENSRNOG00000020833	1.37135	Cspg5	CSPG5	Training 1W
ENSRNOG00000020837	1.24568	Cd300lg	CD300LG	Training 1W
ENSRNOG00000020851	1.11588	Aplp1	APLP1	Training 1W
ENSRNOG00000020860	1.25348	Tdrkh	TDRKH	Training 1W
ENSRNOG00000020864	1.10707	Kirrel2	KIRREL2	Training 1W
ENSRNOG00000020871	1.35701	Ltbp4	LTBP4	Training 1W
ENSRNOG00000020872	1.20623	Cd5	CD5	Training 1W
ENSRNOG00000020876	1.06643	Bax	BAX	Training 1W
ENSRNOG00000020879	1.32616	Nags	NAGS	Training 1W
ENSRNOG00000020884	1.18418	Cd6	CD6	Training 1W
ENSRNOG00000020889	1.10344	Nucb1	NUCB1	Training 1W
ENSRNOG00000020922	1.17231	Hspb6	HSPB6	Training 1W
ENSRNOG00000020923	1.04275	Tuft1	TUFT1	Training 1W
ENSRNOG00000020927	1.56546	Tulp2	TULP2	Training 1W
ENSRNOG00000020948	1.15999	Pth1r	PTH1R	Training 1W
ENSRNOG00000020957	1.06329	Igflr1	IGFLR1	Training 1W
ENSRNOG00000020990	1.28923	Fgf21	FGF21	Training 1W
ENSRNOG00000021015	1.08438	Sbsn	SBSN	Training 1W
ENSRNOG00000021017	1.79274	Ca11	CA11	Training 1W
ENSRNOG00000021031	1.11703	Grn	GRN	Training 1W
ENSRNOG00000021062	1.10871	Fxyd5	FXYD5	Training 1W
ENSRNOG00000021084	1.23241	Mpeg1	MPEG1	Training 1W
ENSRNOG00000021087	1.18994	Lgi4	LGI4	Training 1W
ENSRNOG00000021095	1.0725	Fxyd3	FXYD3	Training 1W
ENSRNOG00000021102	1.03939	Scn1b	SCN1B	Training 1W
ENSRNOG00000021125	1.26672	Prdx5	PRDX5	Training 1W
ENSRNOG00000021153	2.03956	Fkbp2	FKBP2	Training 1W
ENSRNOG00000021155	1.23751	Ctsk	CTSK	Training 1W
ENSRNOG00000021156	1.22226	Vegfb	VEGFB	Training 1W
ENSRNOG00000021157	1.3773	Ctss	CTSS	Training 1W
ENSRNOG00000021164	1.57776	Stip1	STIP1	Training 1W
ENSRNOG00000021166	1.27333	Ecm1	ECM1	Training 1W
ENSRNOG00000021181	1.22005	Sf3b4	SF3B4	Training 1W
ENSRNOG00000021220	1.32079	Cpxm1	CPXM1	Training 1W
ENSRNOG00000021240	1.27056	Atrn	ATRN	Training 1W
ENSRNOG00000021241	1.25386	Gfra4	GFRA4	Training 1W
ENSRNOG00000021243	1.22726	Siglec1	SIGLEC1	Training 1W
ENSRNOG00000021245	1.17707	RGD1311739	C20orf27	Training 1W
ENSRNOG00000021261	1.10302	Rassf2	RASSF2	Training 1W
ENSRNOG00000021269	1.24008	Chgb	CHGB	Training 1W
ENSRNOG00000021276	1.23878	Bmp2	BMP2	Training 1W
ENSRNOG00000021285	1.47478	Celsr1	CELSR1	Training 1W
ENSRNOG00000021294	1.24658	Mstn	MSTN	Training 1W
ENSRNOG00000021316	1.20157	Tmem98	TMEM98	Training 1W
ENSRNOG00000021323	1.13677	Ca13	CA13	Training 1W
ENSRNOG00000021324	1.36165	RGD1565059	C3orf33	Training 1W
ENSRNOG00000021334	1.28962	Lag3	LAG3	Training 1W
ENSRNOG00000021355	2.17207	Ca6	CA6	Training 1W
ENSRNOG00000021424	1.05951	Cd300lf	CD300LF	Training 1W
ENSRNOG00000021441	1.75864	Reln	RELN	Training 1W
ENSRNOG00000021474	1.40692	Siglec5	SIGLEC6	Training 1W
ENSRNOG00000021497	1.47636	Akt3	AKT3	Training 1W
ENSRNOG00000021513	1.19869	Rtn4rl2	RTN4RL2	Training 1W
ENSRNOG00000021536	1.71659	Plxdc1	PLXDC1	Training 1W
ENSRNOG00000021546	1.10295	Sit1	SIT1	Training 1W
ENSRNOG00000021578	1.10136	Wfikkn1	WFIKKN1	Training 1W
ENSRNOG00000021611	1.94766	Clip2	CLIP2	Training 1W
ENSRNOG00000021619	2.00445	Cela3b	CELA3B	Training 1W
ENSRNOG00000021656	1.61006	RGD1359334	C1orf56	Training 1W
ENSRNOG00000021724	1.14184	Ptprcap	PTPRCAP	Training 1W
ENSRNOG00000021726	1.55758	Tlr3	TLR3	Training 1W
ENSRNOG00000021802	1.09197	Isg15	ISG15	Training 1W
ENSRNOG00000021814	1.25	Tnfrsf25	TNFRSF25	Training 1W
ENSRNOG00000021824	1.07558	Dnajb1	DNAJB1	Training 1W
ENSRNOG00000021833	1.18331	Myrfl	MYRFL	Training 1W
ENSRNOG00000021855	1.22576	Kcp	KCP	Training 1W
ENSRNOG00000021856	1.13266	Lat2	LAT2	Training 1W
ENSRNOG00000021881	1.71442	Metap2	METAP2	Training 1W
ENSRNOG00000022009	1.24121	Mzb1	MZB1	Training 1W
ENSRNOG00000022012	1.17671	Tnfrsf18	TNFRSF18	Training 1W
ENSRNOG00000022242	1.09151	Cxcl9	CXCL9	Training 1W
ENSRNOG00000022256	1.2434	Cxcl10	CXCL10	Training 1W
ENSRNOG00000022298	1.016	Cxcl11	CXCL11	Training 1W
ENSRNOG00000022303	1.09537	Pdf	PDF	Training 1W
ENSRNOG00000022309	1.08668	Frem1	FREM1	Training 1W
ENSRNOG00000022321	1.68849	Hapln3	HAPLN3	Training 1W
ENSRNOG00000022337	1.30205	Slitrk6	SLITRK6	Training 1W
ENSRNOG00000022448	1.14322	Htra2	HTRA2	Training 1W
ENSRNOG00000022514	1.39628	Tor2a	TOR2A	Training 1W
ENSRNOG00000022523	1.53351	Fkbp5	FKBP5	Training 1W
ENSRNOG00000022565	1.40081	Lrrc25	LRRC25	Training 1W
ENSRNOG00000022669	2.09651	Cd177	CD177	Training 1W
ENSRNOG00000022697	1.14368	Clec14a	CLEC14A	Training 1W
ENSRNOG00000022721	1.3019	Clec18a	CLEC18A	Training 1W
ENSRNOG00000022792	1.0617	Lamp3	LAMP3	Training 1W
ENSRNOG00000022796	1.20219	Fgfbp3	FGFBP3	Training 1W
ENSRNOG00000022859	1.21075	Trem1	TREM1	Training 1W
ENSRNOG00000022870	1.59657	Smad5	SMAD5	Training 1W
ENSRNOG00000022884	1.0722	Cd84	CD84	Training 1W
ENSRNOG00000022910	1.2346	Emcn	EMCN	Training 1W
ENSRNOG00000022919	1.26689	Chst8	CHST8	Training 1W
ENSRNOG00000022937	1.09585	Bpifc	BPIFC	Training 1W
ENSRNOG00000022939	1.1227	Gpkow	GPKOW	Training 1W
ENSRNOG00000022990	1.46768	Ifnk	IFNK	Training 1W
ENSRNOG00000023007	0.925602	Col6a6	COL6A6	Training 1W
ENSRNOG00000023068	1.45361	Cd5l	CD5L	Training 1W
ENSRNOG00000023085	1.14546	Pmel	PMEL	Training 1W
ENSRNOG00000023109	1.59175	Icoslg	ICOSLG	Training 1W
ENSRNOG00000023148	1.03245	Col11a1	COL11A1	Training 1W
ENSRNOG00000023150	1.67994	Gpi	GPI	Training 1W
ENSRNOG00000023162	1.00238	Ca14	CA14	Training 1W
ENSRNOG00000023209	1.52657	Slamf7	SLAMF7	Training 1W
ENSRNOG00000023257	1.16866	Adamts9	ADAMTS9	Training 1W
ENSRNOG00000023303	1.3678	Dpep2	DPEP2	Training 1W
ENSRNOG00000023317	1.47554	Colgalt1	COLGALT1	Training 1W
ENSRNOG00000023320	1.61712	Tspan1	TSPAN1	Training 1W
ENSRNOG00000023337	1.3506	Sema3a	SEMA3A	Training 1W
ENSRNOG00000023342	1.09608	Prr27	PRR27	Training 1W
ENSRNOG00000023352	1.19105	Fam78a	FAM78A	Training 1W
ENSRNOG00000023360	1.12879	Fus	FUS	Training 1W
ENSRNOG00000023372	1.59913	Odam	ODAM	Training 1W
ENSRNOG00000023456	1.35657	Rnf41	RNF41	Training 1W
ENSRNOG00000023546	1.09279	Hspb1	HSPB1	Training 1W
ENSRNOG00000023548	1.20895	Sned1	SNED1	Training 1W
ENSRNOG00000023576	1.14332	Ecrg4	ECRG4	Training 1W
ENSRNOG00000023578	2.20122	Oprpn	OPRPN	Training 1W
ENSRNOG00000023643	1.11165	Mmp17	MMP17	Training 1W
ENSRNOG00000023664	2.13947	Lepr	LEPR	Training 1W
ENSRNOG00000023683	1.41634	Nog	NOG	Training 1W
ENSRNOG00000023720	1.2951	Ntm	NTM	Training 1W
ENSRNOG00000023786	1.99826	Ybx1	YBX1	Training 1W
ENSRNOG00000023809	1.45564	Opcml	OPCML	Training 1W
ENSRNOG00000023830	1.60299	Dnase2	DNASE2	Training 1W
ENSRNOG00000023851	0.989354	Igsf3	IGSF3	Training 1W
ENSRNOG00000023881	1.16964	Skap1	SKAP1	Training 1W
ENSRNOG00000023910	1.61412	Man2b1	MAN2B1	Training 1W
ENSRNOG00000023943	1.30814	Gbp1	GBP1	Training 1W
ENSRNOG00000023972	1.1059	Col4a2	COL4A2	Training 1W
ENSRNOG00000024000	1.07655	Cd22	CD22	Training 1W
ENSRNOG00000024082	1.47098	Gldn	GLDN	Training 1W
ENSRNOG00000024115	1.16753	C6	C6	Training 1W
ENSRNOG00000024181	1.20415	Tpsab1	TPSAB1	Training 1W
ENSRNOG00000024221	1.27257	Mettl24	METTL24	Training 1W
ENSRNOG00000024382	1.39321	Fcgr3a	FCGR3A	Training 1W
ENSRNOG00000024390	0.999683	Osm	OSM	Training 1W
ENSRNOG00000024410	1.24138	Blvrb	BLVRB	Training 1W
ENSRNOG00000024455	1.26213	Gnptg	GNPTG	Training 1W
ENSRNOG00000024533	1.75672	Eogt	EOGT	Training 1W
ENSRNOG00000024536	1.95393	Ccbe1	CCBE1	Training 1W
ENSRNOG00000024543	1.47594	Mfsd4b	MFSD4B	Training 1W
ENSRNOG00000024553	1.16731	Cyb5d2	CYB5D2	Training 1W
ENSRNOG00000024620	1.0962	Mamdc2	MAMDC2	Training 1W
ENSRNOG00000024631	1.32141	Chadl	CHADL	Training 1W
ENSRNOG00000024688	1.05858	Erfe	ERFE	Training 1W
ENSRNOG00000024705	1.06568	Rarres2	RARRES2	Training 1W
ENSRNOG00000024799	1.02212	Cd93	CD93	Training 1W
ENSRNOG00000024813	0.984881	Mzt1	MZT1	Training 1W
ENSRNOG00000024824	1.63683	Col22a1	COL22A1	Training 1W
ENSRNOG00000024874	1.63016	Prtfdc1	PRTFDC1	Training 1W
ENSRNOG00000024899	1.03881	Cxcl13	CXCL13	Training 1W
ENSRNOG00000024986	1.98384	Mmrn1	MMRN1	Training 1W
ENSRNOG00000025001	1.02698	Pcolce	PCOLCE	Training 1W
ENSRNOG00000025053	1.32164	Lrp1	LRP1	Training 1W
ENSRNOG00000025069	1.14353	Ly9	LY9	Training 1W
ENSRNOG00000025074	2.10905	Fgg	FGG	Training 1W
ENSRNOG00000025075	1.13666	Relt	RELT	Training 1W
ENSRNOG00000025110	1.25769	Vwa3a	VWA3A	Training 1W
ENSRNOG00000025143	1.18909	Icam2	ICAM2	Training 1W
ENSRNOG00000025184	1.01411	Prss35	PRSS35	Training 1W
ENSRNOG00000025274	1.22549	Hexb	HEXB	Training 1W
ENSRNOG00000025293	1.43557	Prss57	PRSS57	Training 1W
ENSRNOG00000025295	1.25925	Mavs	MAVS	Training 1W
ENSRNOG00000025332	1.62132	Cd109	CD109	Training 1W
ENSRNOG00000025349	1.56417	Maneal	MANEAL	Training 1W
ENSRNOG00000025406	1.67373	Iqgap2	IQGAP2	Training 1W
ENSRNOG00000025428	0.996738	Rp2	RP2	Training 1W
ENSRNOG00000025454	1.8632	Rrm2b	RRM2B	Training 1W
ENSRNOG00000025481	1.18385	Dctn2	DCTN2	Training 1W
ENSRNOG00000025570	1.7981	Os9	OS9	Training 1W
ENSRNOG00000025581	1.88036	Vwa2	VWA2	Training 1W
ENSRNOG00000025597	1.29824	Rnase6	RNASE6	Training 1W
ENSRNOG00000025612	1.16228	Sez6l	SEZ6L	Training 1W
ENSRNOG00000025625	0.993415	Rnase4	RNASE4	Training 1W
ENSRNOG00000025676	1.1033	Gask1a	GASK1A	Training 1W
ENSRNOG00000025691	1.09594	Pla2g7	PLA2G7	Training 1W
ENSRNOG00000025725	1.06777	Gml	GML	Training 1W
ENSRNOG00000025725	1.06777	Ly6k	LY6K	Training 1W
ENSRNOG00000025811	1.45097	Cfp	CFP	Training 1W
ENSRNOG00000025930	1.36427	Chst13	CHST13	Training 1W
ENSRNOG00000025940	1.27327	Mettl9	METTL9	Training 1W
ENSRNOG00000025959	1.36429	Gp1ba	GP1BA	Training 1W
ENSRNOG00000026040	1.40299	Prss53	PRSS53	Training 1W
ENSRNOG00000026053	1.10191	Grem1	GREM1	Training 1W
ENSRNOG00000026060	1.18943	Arsi	ARSI	Training 1W
ENSRNOG00000026065	0.99643	Slit1	SLIT1	Training 1W
ENSRNOG00000026133	1.06602	Ly6d	LY6D	Training 1W
ENSRNOG00000026136	1.13874	Tnfaip8	TNFAIP8	Training 1W
ENSRNOG00000026178	1.27252	Adpgk	ADPGK	Training 1W
ENSRNOG00000026293	1.50303	Jun	JUN	Training 1W
ENSRNOG00000026306	1.24327	Clec5a	CLEC5A	Training 1W
ENSRNOG00000026323	1.22067	Eqtn	EQTN	Training 1W
ENSRNOG00000026415	1.35795	Col14a1	COL14A1	Training 1W
ENSRNOG00000026488	1.09462	Gltpd2	GLTPD2	Training 1W
ENSRNOG00000026493	1.13935	Cdnf	CDNF	Training 1W
ENSRNOG00000026508	1.08173	Vmo1	VMO1	Training 1W
ENSRNOG00000026548	1.15531	Dhrs7c	DHRS7C	Training 1W
ENSRNOG00000026604	1.2592	Cercam	CERCAM	Training 1W
ENSRNOG00000026605	1.05144	Ifi27l2b	IFI27L2	Training 1W
ENSRNOG00000026644	1.42533	Glipr1	GLIPR1	Training 1W
ENSRNOG00000026647	1.69592	Cxcl16	CXCL16	Training 1W
ENSRNOG00000026650	1.77993	Tmprss4	TMPRSS4	Training 1W
ENSRNOG00000026937	1.54133	Arsk	ARSK	Training 1W
ENSRNOG00000026963	1.29801	Hsp90b1	HSP90B1	Training 1W
ENSRNOG00000026982	1.82486	LOC691921	C12orf73	Training 1W
ENSRNOG00000027030	1.34763	Adm	ADM	Training 1W
ENSRNOG00000027096	1.25	Ctsw	CTSW	Training 1W
ENSRNOG00000027098	1.13582	Sez6l2	SEZ6L2	Training 1W
ENSRNOG00000027126	1.76141	Dpy30	DPY30	Training 1W
ENSRNOG00000027175	1.0937	Cnpy4	CNPY4	Training 1W
ENSRNOG00000027232	1.24959	Pcdhga11	PCDHGA11	Training 1W
ENSRNOG00000027463	1.32742	Adamts3	ADAMTS3	Training 1W
ENSRNOG00000027466	1.12071	Cd27	CD27	Training 1W
ENSRNOG00000027502	1.05041	Nmi	NMI	Training 1W
ENSRNOG00000027516	1.4432	Ly6g5b	LY6G5B	Training 1W
ENSRNOG00000027628	1.07538	Elp5	ELP5	Training 1W
ENSRNOG00000027730	1.01817	Nxpe1	NXPE1	Training 1W
ENSRNOG00000027739	1.27342	Cndp1	CNDP1	Training 1W
ENSRNOG00000027742	1.22403	Adamtsl2	ADAMTSL2	Training 1W
ENSRNOG00000027784	1.46139	Tsku	TSKU	Training 1W
ENSRNOG00000027801	1.23378	Zpbp	ZPBP	Training 1W
ENSRNOG00000027808	1.81205	Lilra5	LILRA5	Training 1W
ENSRNOG00000027811	1.00683	Lilrb4	LILRB4	Training 1W
ENSRNOG00000027864	1.67958	Ppia	PPIA	Training 1W
ENSRNOG00000027891	1.8364	Dhrs11	DHRS11	Training 1W
ENSRNOG00000027919	1.64646	Rdh13	RDH13	Training 1W
ENSRNOG00000027954	1.05982	Cdh15	CDH15	Training 1W
ENSRNOG00000027976	1.14217	Il22ra1	IL22RA1	Training 1W
ENSRNOG00000027992	1.4491	Dscam	DSCAM	Training 1W
ENSRNOG00000028015	1.0743	Pf4	PF4	Training 1W
ENSRNOG00000028016	1.64518	Ncf2	NCF2	Training 1W
ENSRNOG00000028036	1.40244	Adamts7	ADAMTS7	Training 1W
ENSRNOG00000028072	1.11782	Chit1	CHIT1	Training 1W
ENSRNOG00000028092	1.36803	Cpa2	CPA2	Training 1W
ENSRNOG00000028105	1.58379	Hars1	HARS1	Training 1W
ENSRNOG00000028108	1.01728	Cytl1	CYTL1	Training 1W
ENSRNOG00000028198	1.27366	Sh2b3	SH2B3	Training 1W
ENSRNOG00000028207	1.98103	Colgalt2	COLGALT2	Training 1W
ENSRNOG00000028323	1.395	Dhrsx	DHRSX	Training 1W
ENSRNOG00000028344	1.14886	Mmp11	MMP11	Training 1W
ENSRNOG00000028358	1.70672	Edem3	EDEM3	Training 1W
ENSRNOG00000028390	1.15388	Hhipl1	HHIPL1	Training 1W
ENSRNOG00000028523	1.13207	Tctn1	TCTN1	Training 1W
ENSRNOG00000028526	1.71882	Mansc1	MANSC1	Training 1W
ENSRNOG00000028541	1.14581	Btnl2	BTNL2	Training 1W
ENSRNOG00000028598	2.09084	Edar	EDAR	Training 1W
ENSRNOG00000028627	1.88394	Hmcn1	HMCN1	Training 1W
ENSRNOG00000028638	1.41986	Il10rb	IL10RB	Training 1W
ENSRNOG00000028670	1.21779	RGD1562726	C21orf62	Training 1W
ENSRNOG00000028677	1.17852	LOC361346	C18orf54	Training 1W
ENSRNOG00000028701	1.10268	C8g	C8G	Training 1W
ENSRNOG00000028713	1.19273	Acvrl1	ACVRL1	Training 1W
ENSRNOG00000028730	1.17921	Lcn12	LCN12	Training 1W
ENSRNOG00000028801	1.12836	Gsap	GSAP	Training 1W
ENSRNOG00000028896	1.15604	A2m	A2M	Training 1W
ENSRNOG00000028908	1.89856	Eppin	EPPIN	Training 1W
ENSRNOG00000028930	1.37778	Dab2	DAB2	Training 1W
ENSRNOG00000028941	1.7327	Zbed3	ZBED3	Training 1W
ENSRNOG00000028983	0.989035	Prp15	PRH2	Training 1W
ENSRNOG00000028992	1.65346	Acan	ACAN	Training 1W
ENSRNOG00000029047	1.04389	Cubn	CUBN	Training 1W
ENSRNOG00000029141	1.67294	Trabd2b	TRABD2B	Training 1W
ENSRNOG00000029148	1.25825	Pdgfd	PDGFD	Training 1W
ENSRNOG00000029165	1.17019	Stx1a	STX1A	Training 1W
ENSRNOG00000029197	1.47961	Diablo	DIABLO	Training 1W
ENSRNOG00000029212	1.21035	Vcan	VCAN	Training 1W
ENSRNOG00000029304	1.20256	Aggf1	AGGF1	Training 1W
ENSRNOG00000029399	1.01962	Bcam	BCAM	Training 1W
ENSRNOG00000029449	2.02264	Ror1	ROR1	Training 1W
ENSRNOG00000029450	1.38774	Adgrb1	ADGRB1	Training 1W
ENSRNOG00000029510	1.91329	Plxnb1	PLXNB1	Training 1W
ENSRNOG00000029598	1.81522	Robo2	ROBO2	Training 1W
ENSRNOG00000029614	1.41075	Robo1	ROBO1	Training 1W
ENSRNOG00000029762	1.27214	Acr	ACR	Training 1W
ENSRNOG00000029792	1.20285	Ogn	OGN	Training 1W
ENSRNOG00000029830	1.16905	Adm2	ADM2	Training 1W
ENSRNOG00000029881	1.23961	Clec4m	CLEC4M	Training 1W
ENSRNOG00000029911	1.37962	Cilp	CILP	Training 1W
ENSRNOG00000029980	1.06342	Zbtb16	ZBTB16	Training 1W
ENSRNOG00000029993	1.10306	Kynu	KYNU	Training 1W
ENSRNOG00000030021	1.19097	Ccl6	CCL23	Training 1W
ENSRNOG00000030151	1.15262	Thsd7a	THSD7A	Training 1W
ENSRNOG00000030155	1.69486	Bmp8a	BMP8A	Training 1W
ENSRNOG00000030170	0.973208	Krt10	KRT10	Training 1W
ENSRNOG00000030183	1.25566	Plod2	PLOD2	Training 1W
ENSRNOG00000030187	2.14351	Mmp12	MMP12	Training 1W
ENSRNOG00000030210	1.38783	Fndc1	FNDC1	Training 1W
ENSRNOG00000030238	1.18063	Fndc5	FNDC5	Training 1W
ENSRNOG00000030246	1.0898	Btla	BTLA	Training 1W
ENSRNOG00000030253	1.22695	Tafa3	TAFA3	Training 1W
ENSRNOG00000030281	1.49427	Klk10	KLK10	Training 1W
ENSRNOG00000030285	1.29229	Epha3	EPHA3	Training 1W
ENSRNOG00000030332	1.26231	Ighg1	IGHG1	Training 1W
ENSRNOG00000030462	1.13373	Ostn	OSTN	Training 1W
ENSRNOG00000030515	1.21903	Nfasc	NFASC	Training 1W
ENSRNOG00000030530	1.16859	Gzmm	GZMM	Training 1W
ENSRNOG00000030547	1.88307	Dpp6	DPP6	Training 1W
ENSRNOG00000030622	1.0871	Enox2	ENOX2	Training 1W
ENSRNOG00000030625	1.68167	Tf	TF	Training 1W
ENSRNOG00000030715	1.39516	Cfh	CFH	Training 1W
ENSRNOG00000030729	1.38875	C4b	C4B	Training 1W
ENSRNOG00000030763	1.22379	Dpp4	DPP4	Training 1W
ENSRNOG00000030880	1.12467	Hs6st2	HS6ST2	Training 1W
ENSRNOG00000030920	1.13171	Rtn4r	RTN4R	Training 1W
ENSRNOG00000030954	1.36974	Fat1	FAT1	Training 1W
ENSRNOG00000030983	1.15574	B3galt5	B3GALT5	Training 1W
ENSRNOG00000031004	1.43651	Cyp2j4	CYP2J2	Training 1W
ENSRNOG00000031058	1.17143	Was	WAS	Training 1W
ENSRNOG00000031126	1.19437	Tecta	TECTA	Training 1W
ENSRNOG00000031136	1.20158	Ntng1	NTNG1	Training 1W
ENSRNOG00000031162	1.78711	Ccl24	CCL24	Training 1W
ENSRNOG00000031197	1.41334	F8	F8	Training 1W
ENSRNOG00000031232	1.57508	Nrp2	NRP2	Training 1W
ENSRNOG00000031266	1.18153	Siae	SIAE	Training 1W
ENSRNOG00000031312	1.38948	Tnfrsf1a	TNFRSF1A	Training 1W
ENSRNOG00000031443	1.48957	Havcr2	HAVCR2	Training 1W
ENSRNOG00000031475	1.80552	Col16a1	COL16A1	Training 1W
ENSRNOG00000031665	1.63116	Ace2	ACE2	Training 1W
ENSRNOG00000031700	1.027	Map3k5	MAP3K5	Training 1W
ENSRNOG00000031716	1.28426	Ecm2	ECM2	Training 1W
ENSRNOG00000031814	1.45145	Sort1	SORT1	Training 1W
ENSRNOG00000031890	1.23032	Ncam1	NCAM1	Training 1W
ENSRNOG00000031930	1.10606	Bin2	BIN2	Training 1W
ENSRNOG00000031934	1.7466	Enah	ENAH	Training 1W
ENSRNOG00000031950	1.01048	Izumo4	IZUMO4	Training 1W
ENSRNOG00000032002	1.76676	Hapln1	HAPLN1	Training 1W
ENSRNOG00000032133	1.13453	Rnase2	RNASE2	Training 1W
ENSRNOG00000032208	1.27832	Eda	EDA	Training 1W
ENSRNOG00000032247	1.06521	Bank1	BANK1	Training 1W
ENSRNOG00000032327	1.16075	Pdia5	PDIA5	Training 1W
ENSRNOG00000032381	1.03128	Naglu	NAGLU	Training 1W
ENSRNOG00000032394	0.954277	Tymp	TYMP	Training 1W
ENSRNOG00000032472	1.64833	Adgrg2	ADGRG2	Training 1W
ENSRNOG00000032576	1.17285	Nlgn1	NLGN1	Training 1W
ENSRNOG00000032626	1.673	Mmp3	MMP3	Training 1W
ENSRNOG00000032669	1.4374	Serpina1	SERPINA1	Training 1W
ENSRNOG00000032737	0.998709	F7	F7	Training 1W
ENSRNOG00000032832	1.97927	Mmp10	MMP10	Training 1W
ENSRNOG00000032844	1.13435	RT1-Da	HLA-DRA	Training 1W
ENSRNOG00000032908	1.17085	Acaa1a	ACAA1	Training 1W
ENSRNOG00000033064	1.09587	Edil3	EDIL3	Training 1W
ENSRNOG00000033090	1.41822	Ltbp1	LTBP1	Training 1W
ENSRNOG00000033110	1.13725	Svep1	SVEP1	Training 1W
ENSRNOG00000033153	1.44396	Sfn	SFN	Training 1W
ENSRNOG00000033192	1.5376	Osmr	OSMR	Training 1W
ENSRNOG00000033206	1.52373	Entpd5	ENTPD5	Training 1W
ENSRNOG00000033217	1.14072	Esam	ESAM	Training 1W
ENSRNOG00000033280	1.37472	Pam	PAM	Training 1W
ENSRNOG00000033343	1.12671	Prss36	PRSS36	Training 1W
ENSRNOG00000033361	1.21725	Slc39a5	SLC39A5	Training 1W
ENSRNOG00000033386	1.52651	Itih1	ITIH1	Training 1W
ENSRNOG00000033389	1.97729	Susd2	SUSD2	Training 1W
ENSRNOG00000033397	1.2338	Adamts20	ADAMTS20	Training 1W
ENSRNOG00000033426	1.21815	Cdc37	CDC37	Training 1W
ENSRNOG00000033444	1.11533	F10	F10	Training 1W
ENSRNOG00000033527	1.79899	Pappa1	PAPPA	Training 1W
ENSRNOG00000033528	1.66554	Tll1	TLL1	Training 1W
ENSRNOG00000033529	1.47078	Amy1a	AMY2B	Training 1W
ENSRNOG00000033531	1.50405	Cacna2d1	CACNA2D1	Training 1W
ENSRNOG00000033564	1.47087	Cfd	CFD	Training 1W
ENSRNOG00000033575	1.0737	Emid1	EMID1	Training 1W
ENSRNOG00000033588	1.50248	Siglec15	SIGLEC15	Training 1W
ENSRNOG00000033608	1.49453	Cd276	CD276	Training 1W
ENSRNOG00000033618	1.45264	Col28a1	COL28A1	Training 1W
ENSRNOG00000033663	1.18685	P4ha2	P4HA2	Training 1W
ENSRNOG00000033672	1.15277	Alpp	ALPP	Training 1W
ENSRNOG00000033697	1.48308	Casp4	CASP4	Training 1W
ENSRNOG00000033772	1.40998	Serpinb9	SERPINB9	Training 1W
ENSRNOG00000033787	1.09029	Adamtsl5	ADAMTSL5	Training 1W
ENSRNOG00000033984	1.56293	Ifnlr1	IFNLR1	Training 1W
ENSRNOG00000034025	1.4367	Ptprj	PTPRJ	Training 1W
ENSRNOG00000034134	1.64881	Cpm	CPM	Training 1W
ENSRNOG00000034164	1.1324	Cr2	CR2	Training 1W
ENSRNOG00000034174	1.0726	Bpifb4	BPIFB4	Training 1W
ENSRNOG00000034195	1.50535	Bpi	BPI	Training 1W
ENSRNOG00000034230	1.03066	Fcrl1	FCRL1	Training 1W
ENSRNOG00000034290	1.35121	Ccl21	CCL21	Training 1W
ENSRNOG00000036673	1.03084	Sectm1b	SECTM1	Training 1W
ENSRNOG00000036685	1.11097	Npb	NPB	Training 1W
ENSRNOG00000036689	1.20718	P4hb	P4HB	Training 1W
ENSRNOG00000036696	1.24387	Hgs	HGS	Training 1W
ENSRNOG00000036726	1.04706	Cd300e	CD300E	Training 1W
ENSRNOG00000036798	1.13539	Dusp3	DUSP3	Training 1W
ENSRNOG00000036921	1.19258	Tmsb10	TMSB10	Training 1W
ENSRNOG00000036942	1.28208	Tnfrsf9	TNFRSF9	Training 1W
ENSRNOG00000037080	1.20091	Adamts17	ADAMTS17	Training 1W
ENSRNOG00000037188	1.31147	Mug1	PZP	Training 1W
ENSRNOG00000037199	1.16611	Spink8	SPINK8	Training 1W
ENSRNOG00000037227	1.08889	Yes1	YES1	Training 1W
ENSRNOG00000037331	1.17347	Cd33	CD33	Training 1W
ENSRNOG00000037339	1.19748	Siglec10	SIGLEC10	Training 1W
ENSRNOG00000037443	1.06642	Pgam5	PGAM5	Training 1W
ENSRNOG00000037466	1.96086	Lrcol1	LRCOL1	Training 1W
ENSRNOG00000037687	1.03874	Rspo2	RSPO2	Training 1W
ENSRNOG00000037814	1.32522	Cxcl17	CXCL17	Training 1W
ENSRNOG00000037853	1.1221	Rarres1	RARRES1	Training 1W
ENSRNOG00000037931	1.3271	Plaur	PLAUR	Training 1W
ENSRNOG00000038132	1.16083	Vsig4	VSIG4	Training 1W
ENSRNOG00000038150	1.23377	RGD1560394	C4orf48	Training 1W
ENSRNOG00000038286	1.14198	Slamf6	SLAMF6	Training 1W
ENSRNOG00000038881	1.13001	Hcls1	HCLS1	Training 1W
ENSRNOG00000038980	1.08391	Lypd6	LYPD6	Training 1W
ENSRNOG00000039048	1.15172	Cd200r1	CD200R1	Training 1W
ENSRNOG00000039079	1.35851	Ces2h	CES2	Training 1W
ENSRNOG00000039197	1.11293	Col15a1	COL15A1	Training 1W
ENSRNOG00000039260	0	RGD1563060	C5orf46	Training 1W
ENSRNOG00000039326	1.92335	Csn2	CSN2	Training 1W
ENSRNOG00000039388	1.72737	Prrt4	PRRT4	Training 1W
ENSRNOG00000039530	1.69418	Ccl27	CCL27	Training 1W
ENSRNOG00000039560	1.45809	Omd	OMD	Training 1W
ENSRNOG00000039666	1.17122	Srpx	SRPX	Training 1W
ENSRNOG00000039668	1.14415	Col8a1	COL8A1	Training 1W
ENSRNOG00000039698	2.10113	Prss22	PRSS22	Training 1W
ENSRNOG00000039745	1.10908	Pm20d1	PM20D1	Training 1W
ENSRNOG00000039969	1.27088	Dsc2	DSC2	Training 1W
ENSRNOG00000039976	2.07461	Ptk7	PTK7	Training 1W
ENSRNOG00000040208	1.0359	Mmp27	MMP27	Training 1W
ENSRNOG00000040300	1.14196	Raet1e	RAET1E	Training 1W
ENSRNOG00000042162	2.2283	Wfdc3	WFDC3	Training 1W
ENSRNOG00000042261	1.54091	Hdgf	HDGF	Training 1W
ENSRNOG00000042318	1.06291	Pglyrp2	PGLYRP2	Training 1W
ENSRNOG00000042326	1.74658	Smpdl3b	SMPDL3B	Training 1W
ENSRNOG00000042352	1.53665	Dnase1l2	DNASE1L2	Training 1W
ENSRNOG00000042355	1.28598	Tarbp2	TARBP2	Training 1W
ENSRNOG00000042359	1.69406	Pigk	PIGK	Training 1W
ENSRNOG00000042478	1.08969	Adam22	ADAM22	Training 1W
ENSRNOG00000042524	1.22413	Milr1	MILR1	Training 1W
ENSRNOG00000042526	1.56739	Wfdc6a	WFDC6	Training 1W
ENSRNOG00000042634	1.30999	Serpina12	SERPINA12	Training 1W
ENSRNOG00000042668	1.20306	Msrb3	MSRB3	Training 1W
ENSRNOG00000042714	1.3515	RGD1559459	UGT2B28	Training 1W
ENSRNOG00000042771	1.13233	Apol3	APOL3	Training 1W
ENSRNOG00000042821	1.44517	Cd59	CD59	Training 1W
ENSRNOG00000042848	1.08824	Jam2	JAM2	Training 1W
ENSRNOG00000042860	1.34905	Pappa2	PAPPA2	Training 1W
ENSRNOG00000042889	1.26189	Alpg	ALPG	Training 1W
ENSRNOG00000042916	1.23496	Rwdd1	RWDD1	Training 1W
ENSRNOG00000043007	1.16984	Rcn3	RCN3	Training 1W
ENSRNOG00000043023	1.17089	Msmp	MSMP	Training 1W
ENSRNOG00000043085	1.13783	Clstn2	CLSTN2	Training 1W
ENSRNOG00000043167	2.07442	Itga9	ITGA9	Training 1W
ENSRNOG00000043210	1.72046	Ppp3r1	PPP3R1	Training 1W
ENSRNOG00000043219	1.31762	Fbn2	FBN2	Training 1W
ENSRNOG00000043300	1.41895	Enho	ENHO	Training 1W
ENSRNOG00000043387	1.40205	Cpe	CPE	Training 1W
ENSRNOG00000043414	1.10596	Fcrl5	FCRL5	Training 1W
ENSRNOG00000043451	1.64824	Spp1	SPP1	Training 1W
ENSRNOG00000045558	1.13869	Cd34	CD34	Training 1W
ENSRNOG00000045605	1.27521	Uxs1	UXS1	Training 1W
ENSRNOG00000045654	1.2943	Hspa1a	HSPA1A	Training 1W
ENSRNOG00000045654	1.2943	Hspa1b	HSPA1B	Training 1W
ENSRNOG00000045668	1.2472	Ifnar2	IFNAR2	Training 1W
ENSRNOG00000045670	1.35822	Tnfsf12	TNFSF12	Training 1W
ENSRNOG00000045679	1.8852	Apoa1	APOA1	Training 1W
ENSRNOG00000045740	1.14514	Tmx3	TMX3	Training 1W
ENSRNOG00000045771	1.87777	Chl1	CHL1	Training 1W
ENSRNOG00000045795	1.3991	Gatd1	GATD1	Training 1W
ENSRNOG00000045797	1.15012	Lep	LEP	Training 1W
ENSRNOG00000045829	1.51998	Thbs1	THBS1	Training 1W
ENSRNOG00000045889	1.13144	LOC688282	C17orf99	Training 1W
ENSRNOG00000045952	1.12706	Ephb4	EPHB4	Training 1W
ENSRNOG00000045973	1.23343	Gzmb	GZMB	Training 1W
ENSRNOG00000046109	1.3736	Stmp1	STMP1	Training 1W
ENSRNOG00000046159	1.11239	Gns	GNS	Training 1W
ENSRNOG00000046196	1.12903	Icos	ICOS	Training 1W
ENSRNOG00000046202	1.44666	Metrnl	METRNL	Training 1W
ENSRNOG00000046261	1.09351	Acp5	ACP5	Training 1W
ENSRNOG00000046357	1.44264	Adh4	ADH4	Training 1W
ENSRNOG00000046357	1.44264	Adh5	ADH5	Training 1W
ENSRNOG00000046391	1.3415	Fam177a1	FAM177A1	Training 1W
ENSRNOG00000046452	1.06761	Fcgr2b	FCGR2B	Training 1W
ENSRNOG00000046566	1.06379	Tub	TUB	Training 1W
ENSRNOG00000046660	1.19856	Gpc6	GPC6	Training 1W
ENSRNOG00000046663	1.20705	Fcgr2a	FCGR2A	Training 1W
ENSRNOG00000046699	1.27403	Slpi	SLPI	Training 1W
ENSRNOG00000046829	1.11253	Kdr	KDR	Training 1W
ENSRNOG00000046834	1.48807	C3	C3	Training 1W
ENSRNOG00000046848	1.73297	PCOLCE2	PCOLCE2	Training 1W
ENSRNOG00000046850	1.26647	Thpo	THPO	Training 1W
ENSRNOG00000046863	1.29182	C1ql2	C1QL2	Training 1W
ENSRNOG00000046874	1.05729	Snx9	SNX9	Training 1W
ENSRNOG00000046881	0	Pglyrp3	PGLYRP3	Training 1W
ENSRNOG00000046883	1.50554	Mydgf	MYDGF	Training 1W
ENSRNOG00000046889	1.47902	Dbi	DBI	Training 1W
ENSRNOG00000046918	1.58599	Apoo	APOO	Training 1W
ENSRNOG00000046958	1.8136	Abo	ABO	Training 1W
ENSRNOG00000046971	1.2236	Ccer2	CCER2	Training 1W
ENSRNOG00000046984	1.25061	St6galnac6	ST6GALNAC6	Training 1W
ENSRNOG00000047028	1.08545	Mmp24	MMP24	Training 1W
ENSRNOG00000047035	1.59772	Fadd	FADD	Training 1W
ENSRNOG00000047040	1.6587	Lhb	LHB	Training 1W
ENSRNOG00000047052	1.5601	Clpp	CLPP	Training 1W
ENSRNOG00000047077	1.11699	Pilrb	PILRB	Training 1W
ENSRNOG00000047112	1.03125	Tctn3	TCTN3	Training 1W
ENSRNOG00000047137	1.04296	Erbin	ERBIN	Training 1W
ENSRNOG00000047247	1.98465	Ptprs	PTPRS	Training 1W
ENSRNOG00000047303	1.08904	Med18	MED18	Training 1W
ENSRNOG00000047387	0.946996	Lnpep	LNPEP	Training 1W
ENSRNOG00000047393	0.991637	Krt18	KRT18	Training 1W
ENSRNOG00000047466	1.1347	Bdnf	BDNF	Training 1W
ENSRNOG00000047476	1.37477	Wasf1	WASF1	Training 1W
ENSRNOG00000047503	1.28085	Apoc3	APOC3	Training 1W
ENSRNOG00000047647	1.22948	Il2ra	IL2RA	Training 1W
ENSRNOG00000047697	1.02764	Ggt1	GGT1	Training 1W
ENSRNOG00000047730	1.11596	Tnfsf14	TNFSF14	Training 1W
ENSRNOG00000047739	1.13187	Npff	NPFF	Training 1W
ENSRNOG00000047768	1.27769	Lamb2	LAMB2	Training 1W
ENSRNOG00000047816	2.02848	Ccs	CCS	Training 1W
ENSRNOG00000047817	1.04591	Enox1	ENOX1	Training 1W
ENSRNOG00000047940	1.12002	Mmp28	MMP28	Training 1W
ENSRNOG00000047969	1.07978	Prss21	PRSS21	Training 1W
ENSRNOG00000048043	1.65208	F2r	F2R	Training 1W
ENSRNOG00000048070	1.26737	LOC690813	IGKV4-1	Training 1W
ENSRNOG00000048088	1.28486	Mest	MEST	Training 1W
ENSRNOG00000048190	1.42804	Rgmb	RGMB	Training 1W
ENSRNOG00000048242	1.29273	Txlna	TXLNA	Training 1W
ENSRNOG00000048273	1.59239	Apod	APOD	Training 1W
ENSRNOG00000048291	1.41115	Tbcc	TBCC	Training 1W
ENSRNOG00000048389	1.13955	Fgf18	FGF18	Training 1W
ENSRNOG00000048407	1.162	Dmkn	DMKN	Training 1W
ENSRNOG00000048449	1.74714	Itgb3	ITGB3	Training 1W
ENSRNOG00000048472	1.03484	Comp	COMP	Training 1W
ENSRNOG00000048636	1.16644	Il2rb	IL2RB	Training 1W
ENSRNOG00000048651	1.14609	Nrtn	NRTN	Training 1W
ENSRNOG00000048723	1.38833	Pros1	PROS1	Training 1W
ENSRNOG00000048834	1.46156	Plin3	PLIN3	Training 1W
ENSRNOG00000048861	1.27099	LOC498122	C22orf39	Training 1W
ENSRNOG00000048898	1.18414	Wasf3	WASF3	Training 1W
ENSRNOG00000048924	1.27164	Islr	ISLR	Training 1W
ENSRNOG00000049075	1.32017	Fabp5	FABP5	Training 1W
ENSRNOG00000049076	1.49539	Vwc2	VWC2	Training 1W
ENSRNOG00000049171	1.02308	Pspn	PSPN	Training 1W
ENSRNOG00000049303	1.25926	Marco	MARCO	Training 1W
ENSRNOG00000049349	1.30693	Tafa5	TAFA5	Training 1W
ENSRNOG00000049385	1.2726	Adamtsl4	ADAMTSL4	Training 1W
ENSRNOG00000049402	1.09025	Nbl1	NBL1	Training 1W
ENSRNOG00000049437	1.23198	Gpc1	GPC1	Training 1W
ENSRNOG00000049604	1.94327	Mvk	MVK	Training 1W
ENSRNOG00000049782	1.33058	Csf2ra	CSF2RA	Training 1W
ENSRNOG00000049828	1.04002	Crlf2	CRLF2	Training 1W
ENSRNOG00000049876	1.31598	Prkar1a	PRKAR1A	Training 1W
ENSRNOG00000049918	1.05643	Lrg1	LRG1	Training 1W
ENSRNOG00000049919	1.27997	LOC691670	GZMH	Training 1W
ENSRNOG00000049949	1.29176	Hapln4	HAPLN4	Training 1W
ENSRNOG00000050123	1.21467	Gdf5	GDF5	Training 1W
ENSRNOG00000050190	1.16051	Eng	ENG	Training 1W
ENSRNOG00000050197	1.40919	Pdia6	PDIA6	Training 1W
ENSRNOG00000050215	1.61494	Cdsn	CDSN	Training 1W
ENSRNOG00000050220	1.46924	Nrxn1	NRXN1	Training 1W
ENSRNOG00000050315	1.77115	Dcxr	DCXR	Training 1W
ENSRNOG00000050404	1.37684	Pmepa1	PMEPA1	Training 1W
ENSRNOG00000050420	1.72563	Krt5	KRT5	Training 1W
ENSRNOG00000050483	1.86863	Pradc1	PRADC1	Training 1W
ENSRNOG00000050509	1.19856	Ebi3	EBI3	Training 1W
ENSRNOG00000050534	1.15647	Gcnt1	GCNT1	Training 1W
ENSRNOG00000050539	1.08332	Fbln5	FBLN5	Training 1W
ENSRNOG00000050655	1.13977	P4ha1	P4HA1	Training 1W
ENSRNOG00000050697	1.25416	Ctsz	CTSZ	Training 1W
ENSRNOG00000050714	1.34374	Islr2	ISLR2	Training 1W
ENSRNOG00000050735	1.16983	Cd99	CD99	Training 1W
ENSRNOG00000050742	2.02052	Dnmbp	DNMBP	Training 1W
ENSRNOG00000050780	1.3394	Fpgs	FPGS	Training 1W
ENSRNOG00000050792	1.64396	Tnfaip6	TNFAIP6	Training 1W
ENSRNOG00000050841	1.21127	Ache	ACHE	Training 1W
ENSRNOG00000051015	1.0576	Cd70	CD70	Training 1W
ENSRNOG00000051120	1.20139	Il17d	IL17D	Training 1W
ENSRNOG00000051170	1.18239	Ddx17	DDX17	Training 1W
ENSRNOG00000051221	1.15266	Thsd4	THSD4	Training 1W
ENSRNOG00000051235	1.34289	C2	C2	Training 1W
ENSRNOG00000051238	1.18077	Mphosph8	MPHOSPH8	Training 1W
ENSRNOG00000051307	1.05493	Aoc3	AOC3	Training 1W
ENSRNOG00000051408	1.90311	Magt1	MAGT1	Training 1W
ENSRNOG00000051591	1.07921	Nudc	NUDC	Training 1W
ENSRNOG00000051684	1.40228	St8sia6	ST8SIA6	Training 1W
ENSRNOG00000051770	1.36468	Cyp2w1	CYP2W1	Training 1W
ENSRNOG00000051816	1.33774	Tigar	TIGAR	Training 1W
ENSRNOG00000051905	1.25415	Wnt2	WNT2	Training 1W
ENSRNOG00000051977	1.06414	Mmrn2	MMRN2	Training 1W
ENSRNOG00000051993	1.17578	Gdf10	GDF10	Training 1W
ENSRNOG00000052100	1.23594	Eddm3b	EDDM3B	Training 1W
ENSRNOG00000052113	1.39013	Ppp1r9b	PPP1R9B	Training 1W
ENSRNOG00000052205	1.11318	Fgf23	FGF23	Training 1W
ENSRNOG00000052219	1.4593	Gm2a	GM2A	Training 1W
ENSRNOG00000052510	1.29416	Wnt10a	WNT10A	Training 1W
ENSRNOG00000052564	0.983567	Gpx3	GPX3	Training 1W
ENSRNOG00000052637	1.19095	Samd1	SAMD1	Training 1W
ENSRNOG00000052745	1.92934	Met	MET	Training 1W
ENSRNOG00000052873	1.91949	Npnt	NPNT	Training 1W
ENSRNOG00000053086	1.24213	Selenop	SELENOP	Training 1W
ENSRNOG00000053239	1.08958	Clmp	CLMP	Training 1W
ENSRNOG00000053240	1.38779	Soga1	SOGA1	Training 1W
ENSRNOG00000053272	1.11592	Chi3l1	CHI3L1	Training 1W
ENSRNOG00000053384	1.85699	Bmp7	BMP7	Training 1W
ENSRNOG00000053400	2.17441	Cfi	CFI	Training 1W
ENSRNOG00000053449	1.1195	Cracr2a	CRACR2A	Training 1W
ENSRNOG00000053541	1.26741	Kansl2	KANSL2	Training 1W
ENSRNOG00000053633	1.58217	Rnase1	RNASE1	Training 1W
ENSRNOG00000053675	1.49178	Dhh	DHH	Training 1W
ENSRNOG00000053691	1.77059	Lama5	LAMA5	Training 1W
ENSRNOG00000053787	1.06198	Mdfic	MDFIC	Training 1W
ENSRNOG00000053895	1.13637	B3gnt9	B3GNT9	Training 1W
ENSRNOG00000053979	1.12244	Egf	EGF	Training 1W
ENSRNOG00000053991	1.08679	P3h1	P3H1	Training 1W
ENSRNOG00000054218	1.07828	Il18rap	IL18RAP	Training 1W
ENSRNOG00000054251	1.93425	Clec7a	CLEC7A	Training 1W
ENSRNOG00000054257	1.34841	Adam10	ADAM10	Training 1W
ENSRNOG00000054264	1.12265	Nfatc3	NFATC3	Training 1W
ENSRNOG00000054286	1.24133	Rrm2	RRM2	Training 1W
ENSRNOG00000054677	1.49513	Stath	STATH	Training 1W
ENSRNOG00000054764	1.30315	Flt3	FLT3	Training 1W
ENSRNOG00000054770	1.53225	Rdh11	RDH11	Training 1W
ENSRNOG00000054957	1.06373	Sfrp4	SFRP4	Training 1W
ENSRNOG00000054964	1.05567	Aoah	AOAH	Training 1W
ENSRNOG00000054999	1.2753	Hilpda	HILPDA	Training 1W
ENSRNOG00000055251	1.86266	Prtg	PRTG	Training 1W
ENSRNOG00000055257	1.58369	Selenof	SELENOF	Training 1W
ENSRNOG00000055281	1.17541	Dcbld2	DCBLD2	Training 1W
ENSRNOG00000055309	1.2689	Drg2	DRG2	Training 1W
ENSRNOG00000055446	1.48877	Amfr	AMFR	Training 1W
ENSRNOG00000055531	1.17554	Hps5	HPS5	Training 1W
ENSRNOG00000055531	1.17554	Saa4	SAA4	Training 1W
ENSRNOG00000055596	2.13619	Csn1s1	CSN1S1	Training 1W
ENSRNOG00000055641	1.02896	Dnase1l1	DNASE1L1	Training 1W
ENSRNOG00000055716	1.30441	Oscar	OSCAR	Training 1W
ENSRNOG00000055751	1.03793	P3h2	P3H2	Training 1W
ENSRNOG00000055962	1.15299	Bgn	BGN	Training 1W
ENSRNOG00000056001	2.01473	Sftpd	SFTPD	Training 1W
ENSRNOG00000056129	1.13358	Lamc3	LAMC3	Training 1W
ENSRNOG00000056212	1.35812	Flt3lg	FLT3LG	Training 1W
ENSRNOG00000056216	1.81231	Casp7	CASP7	Training 1W
ENSRNOG00000056219	1.11105	Olr1	OLR1	Training 1W
ENSRNOG00000056400	1.35688	Hhipl2	HHIPL2	Training 1W
ENSRNOG00000056446	1.35989	Endou	ENDOU	Training 1W
ENSRNOG00000056562	1.14437	Olfml1	OLFML1	Training 1W
ENSRNOG00000056658	1.40688	Xylt1	XYLT1	Training 1W
ENSRNOG00000056772	1.90259	Col4a6	COL4A6	Training 1W
ENSRNOG00000056783	1.24448	Cd69	CD69	Training 1W
ENSRNOG00000056817	1.51628	Muc6	MUC6	Training 1W
ENSRNOG00000056819	1.23	Susd1	SUSD1	Training 1W
ENSRNOG00000057058	1.1263	Cd300a	CD300A	Training 1W
ENSRNOG00000057125	0.982235	Ddr1	DDR1	Training 1W
ENSRNOG00000057127	1.56264	Zg16b	ZG16B	Training 1W
ENSRNOG00000057153	1.67611	Pla1a	PLA1A	Training 1W
ENSRNOG00000057173	1.60934	Lipn	LIPN	Training 1W
ENSRNOG00000057335	1.12839	Clec1b	CLEC1B	Training 1W
ENSRNOG00000057347	1.15316	Cebpb	CEBPB	Training 1W
ENSRNOG00000057451	1.16213	Itga5	ITGA5	Training 1W
ENSRNOG00000057470	1.0385	Pla2g12a	PLA2G12A	Training 1W
ENSRNOG00000057557	1.02883	Prlr	PRLR	Training 1W
ENSRNOG00000057794	1.12106	Adamts5	ADAMTS5	Training 1W
ENSRNOG00000057855	1.55951	F5	F5	Training 1W
ENSRNOG00000057865	1.43509	Prss16	PRSS16	Training 1W
ENSRNOG00000057934	1.34465	Tmx1	TMX1	Training 1W
ENSRNOG00000058003	2.12528	Spon1	SPON1	Training 1W
ENSRNOG00000058006	1.12191	Sncg	SNCG	Training 1W
ENSRNOG00000058039	1.14227	Acta2	ACTA2	Training 1W
ENSRNOG00000058057	1.53238	Uggt2	UGGT2	Training 1W
ENSRNOG00000058446	1.26617	Il7r	IL7R	Training 1W
ENSRNOG00000058470	1.26372	Col12a1	COL12A1	Training 1W
ENSRNOG00000058560	1.34044	Col2a1	COL2A1	Training 1W
ENSRNOG00000058586	1.71016	Tyro3	TYRO3	Training 1W
ENSRNOG00000058590	1.06963	LOC100361706	IGLC7	Training 1W
ENSRNOG00000058645	1.58037	Tnc	TNC	Training 1W
ENSRNOG00000058856	1.2957	Tslp	TSLP	Training 1W
ENSRNOG00000058908	1.16596	Hmgb1	HMGB1	Training 1W
ENSRNOG00000059073	1.19198	Slamf1	SLAMF1	Training 1W
ENSRNOG00000059402	1.06521	Itgb1bp1	ITGB1BP1	Training 1W
ENSRNOG00000059461	1.58508	B4galt1	B4GALT1	Training 1W
ENSRNOG00000059593	1.34219	Cetn2	CETN2	Training 1W
ENSRNOG00000059618	1.07876	Scarf1	SCARF1	Training 1W
ENSRNOG00000059640	1.63809	Ccl28	CCL28	Training 1W
ENSRNOG00000059793	1.1591	Rab37	RAB37	Training 1W
ENSRNOG00000059799	1.58996	Ficd	FICD	Training 1W
ENSRNOG00000059900	1.5174	Bst2	BST2	Training 1W
ENSRNOG00000059903	1.25993	Thbs3	THBS3	Training 1W
ENSRNOG00000059947	1.51573	Sdc1	SDC1	Training 1W
ENSRNOG00000059984	1.2442	Dll1	DLL1	Training 1W
ENSRNOG00000060141	1.62833	Epdr1	EPDR1	Training 1W
ENSRNOG00000060237	1.70224	Inhbb	INHBB	Training 1W
ENSRNOG00000060246	1.26702	Klrd1	KLRD1	Training 1W
ENSRNOG00000060349	1.14997	Fam3c	FAM3C	Training 1W
ENSRNOG00000060410	1.10304	Pcdh1	PCDH1	Training 1W
ENSRNOG00000060460	1.13857	Clec1a	CLEC1A	Training 1W
ENSRNOG00000060614	1.23034	Pxdn	PXDN	Training 1W
ENSRNOG00000060623	0.969319	Fam3a	FAM3A	Training 1W
ENSRNOG00000060693	1.38414	Catsperg	CATSPERG	Training 1W
ENSRNOG00000060831	1.53611	Clca1	CLCA1	Training 1W
ENSRNOG00000060869	1.7608	Irak1	IRAK1	Training 1W
ENSRNOG00000060931	1.62913	Rspry1	RSPRY1	Training 1W
ENSRNOG00000060936	1.03718	Ikbkg	IKBKG	Training 1W
ENSRNOG00000060979	1.50976	Hspa13	HSPA13	Training 1W
ENSRNOG00000061160	1.59663	Htra4	HTRA4	Training 1W
ENSRNOG00000061230	1.86641	L1cam	L1CAM	Training 1W
ENSRNOG00000061231	1.3415	Selenom	SELENOM	Training 1W
ENSRNOG00000061238	1.12802	Wnt10b	WNT10B	Training 1W
ENSRNOG00000061328	1.08113	Pag1	PAG1	Training 1W
ENSRNOG00000061346	1.12506	B3glct	B3GLCT	Training 1W
ENSRNOG00000061373	1.21068	Loxl3	LOXL3	Training 1W
ENSRNOG00000061379	1.12748	C7	C7	Training 1W
ENSRNOG00000061484	1.64528	Adamts2	ADAMTS2	Training 1W
ENSRNOG00000061515	1.575	Fbxo45	FBXO45	Training 1W
ENSRNOG00000061530	1.75103	Fgf16	FGF16	Training 1W
ENSRNOG00000061544	0.975679	Spock2	SPOCK2	Training 1W
ENSRNOG00000061587	1.06962	Metap1d	METAP1D	Training 1W
ENSRNOG00000061731	1.01176	Plxnb3	PLXNB3	Training 1W
ENSRNOG00000061779	1.1429	Man2b2	MAN2B2	Training 1W
ENSRNOG00000061818	1.20799	Wnt1	WNT1	Training 1W
ENSRNOG00000061910	1.14122	Igfbp3	IGFBP3	Training 1W
ENSRNOG00000062101	1.26539	Ace	ACE	Training 1W
ENSRNOG00000062262	0	Krtdap	KRTDAP	Training 1W
ENSRNOG00000000010	1.23777	Cbln1	CBLN1	Training 2W
ENSRNOG00000000024	1.17283	Hebp1	HEBP1	Training 2W
ENSRNOG00000000043	1.65402	Idua	IDUA	Training 2W
ENSRNOG00000000053	1.14353	Crp	CRP	Training 2W
ENSRNOG00000000081	1.52911	Antxr2	ANTXR2	Training 2W
ENSRNOG00000000097	1.4475	Cd160	CD160	Training 2W
ENSRNOG00000000108	1.27844	Aga	AGA	Training 2W
ENSRNOG00000000133	1.50376	Txndc15	TXNDC15	Training 2W
ENSRNOG00000000137	1.64448	Ly86	LY86	Training 2W
ENSRNOG00000000156	1.69116	Megf6	MEGF6	Training 2W
ENSRNOG00000000164	1.08519	Lamp2	LAMP2	Training 2W
ENSRNOG00000000186	1.50414	Tst	TST	Training 2W
ENSRNOG00000000239	1.28492	Ccl7	CCL7	Training 2W
ENSRNOG00000000288	1.73144	Scarf2	SCARF2	Training 2W
ENSRNOG00000000299	1.55977	Foxo3	FOXO3	Training 2W
ENSRNOG00000000304	1.76001	Cd164	CD164	Training 2W
ENSRNOG00000000321	1.63724	Cd24	CD24	Training 2W
ENSRNOG00000000341	1.61977	Nid2	NID2	Training 2W
ENSRNOG00000000368	1.18201	Grik2	GRIK2	Training 2W
ENSRNOG00000000386	1.43917	Pbld1	PBLD	Training 2W
ENSRNOG00000000394	1.39811	Srgn	SRGN	Training 2W
ENSRNOG00000000395	1.74642	Kifbp	KIFBP	Training 2W
ENSRNOG00000000408	1.26367	Gopc	GOPC	Training 2W
ENSRNOG00000000419	1.71179	Cfb	CFB	Training 2W
ENSRNOG00000000435	1.49316	Ppt2	PPT2	Training 2W
ENSRNOG00000000436	1.70589	Egfl8	EGFL8	Training 2W
ENSRNOG00000000439	1.15171	Ager	AGER	Training 2W
ENSRNOG00000000443	1.75271	C4a	C4A	Training 2W
ENSRNOG00000000463	1.43411	Col11a2	COL11A2	Training 2W
ENSRNOG00000000481	1.0951	Cuta	CUTA	Training 2W
ENSRNOG00000000500	1.15717	Scube3	SCUBE3	Training 2W
ENSRNOG00000000521	1.6099	Cdkn1a	CDKN1A	Training 2W
ENSRNOG00000000525	1.31476	Pi16	PI16	Training 2W
ENSRNOG00000000536	1.46883	Mdga1	MDGA1	Training 2W
ENSRNOG00000000541	1.6633	Glo1	GLO1	Training 2W
ENSRNOG00000000562	1.35864	Prf1	PRF1	Training 2W
ENSRNOG00000000563	1.26227	Adamts14	ADAMTS14	Training 2W
ENSRNOG00000000569	1.70376	Vsir	VSIR	Training 2W
ENSRNOG00000000571	1.77166	Psap	PSAP	Training 2W
ENSRNOG00000000597	1.18595	Ccn6	CCN6	Training 2W
ENSRNOG00000000599	1.45734	Lama4	LAMA4	Training 2W
ENSRNOG00000000606	1.21625	Pcdh15	PCDH15	Training 2W
ENSRNOG00000000655	1.48165	Ptprc	PTPRC	Training 2W
ENSRNOG00000000658	1.74232	Acacb	ACACB	Training 2W
ENSRNOG00000000664	1.57009	Tpst2	TPST2	Training 2W
ENSRNOG00000000699	1.61944	Selplg	SELPLG	Training 2W
ENSRNOG00000000700	1.69989	Tmem119	TMEM119	Training 2W
ENSRNOG00000000774	1.70368	Gabbr1	GABBR1	Training 2W
ENSRNOG00000000775	1.37218	Mog	MOG	Training 2W
ENSRNOG00000000777	1.36121	RT1-S3	HLA-E	Training 2W
ENSRNOG00000000809	1.58849	Atat1	ATAT1	Training 2W
ENSRNOG00000000815	1.40761	Smpdl3a	SMPDL3A	Training 2W
ENSRNOG00000000824	1.29763	Dse	DSE	Training 2W
ENSRNOG00000000837	0	Tnf	TNF	Training 2W
ENSRNOG00000000838	1.42874	Lta	LTA	Training 2W
ENSRNOG00000000844	1.15904	Ly6g6d	LY6G6D	Training 2W
ENSRNOG00000000850	1.56638	Apom	APOM	Training 2W
ENSRNOG00000000851	1.17923	Bag6	BAG6	Training 2W
ENSRNOG00000000853	1.66672	Aif1	AIF1	Training 2W
ENSRNOG00000000860	1.20125	Vwa7	VWA7	Training 2W
ENSRNOG00000000871	1.50711	Cd40lg	CD40LG	Training 2W
ENSRNOG00000000900	1.62267	Tpst1	TPST1	Training 2W
ENSRNOG00000000913	1.79723	Gusb	GUSB	Training 2W
ENSRNOG00000000922	1.71941	Sumf2	SUMF2	Training 2W
ENSRNOG00000000940	1.4418	Flt1	FLT1	Training 2W
ENSRNOG00000000981	1.48019	Scarb1	SCARB1	Training 2W
ENSRNOG00000001001	1.39974	Retn	RETN	Training 2W
ENSRNOG00000001005	1.17462	Fcer2	FCER2	Training 2W
ENSRNOG00000001006	1.49792	Nptx2	NPTX2	Training 2W
ENSRNOG00000001017	1.14941	Cd209	CD209	Training 2W
ENSRNOG00000001049	1.39701	Tpt1	TPT1	Training 2W
ENSRNOG00000001092	1.27512	Kl	KL	Training 2W
ENSRNOG00000001130	1.75071	Nos1	NOS1	Training 2W
ENSRNOG00000001136	1.75684	Pebp1	PEBP1	Training 2W
ENSRNOG00000001142	1.21303	Prkab1	PRKAB1	Training 2W
ENSRNOG00000001149	1.23416	Pxn	PXN	Training 2W
ENSRNOG00000001160	1.65875	Triap1	TRIAP1	Training 2W
ENSRNOG00000001201	1.73298	Cstb	CSTB	Training 2W
ENSRNOG00000001219	1.17839	Tspear	TSPEAR	Training 2W
ENSRNOG00000001224	1.49044	Itgb2	ITGB2	Training 2W
ENSRNOG00000001228	1.74286	Pofut2	POFUT2	Training 2W
ENSRNOG00000001229	1.47021	Col18a1	COL18A1	Training 2W
ENSRNOG00000001249	1.53656	Col6a1	COL6A1	Training 2W
ENSRNOG00000001250	1.54892	Lfng	LFNG	Training 2W
ENSRNOG00000001254	1.30616	Col6a2	COL6A2	Training 2W
ENSRNOG00000001265	1.59793	Mad1l1	MAD1L1	Training 2W
ENSRNOG00000001273	1.37596	Psmg3	PSMG3	Training 2W
ENSRNOG00000001295	1.31721	S100b	S100B	Training 2W
ENSRNOG00000001304	1.45943	Bcr	BCR	Training 2W
ENSRNOG00000001312	1.47608	Pdgfa	PDGFA	Training 2W
ENSRNOG00000001314	1.73961	Fam20c	FAM20C	Training 2W
ENSRNOG00000001325	1.61908	Il3ra	IL3RA	Training 2W
ENSRNOG00000001333	1.72088	Azgp1	AZGP1	Training 2W
ENSRNOG00000001339	1.39574	Psmd9	PSMD9	Training 2W
ENSRNOG00000001348	1.16489	Erp29	ERP29	Training 2W
ENSRNOG00000001367	1.69335	Gpc2	GPC2	Training 2W
ENSRNOG00000001369	1.69813	Oas1a	OAS1	Training 2W
ENSRNOG00000001385	1.34611	Plbd2	PLBD2	Training 2W
ENSRNOG00000001414	1.76389	Serpine1	SERPINE1	Training 2W
ENSRNOG00000001417	1.69442	Plod3	PLOD3	Training 2W
ENSRNOG00000001420	1.03715	Fis1	FIS1	Training 2W
ENSRNOG00000001422	1.59854	Col26a1	COL26A1	Training 2W
ENSRNOG00000001435	1.23609	Ssc4d	SSC4D	Training 2W
ENSRNOG00000001465	1.35616	Ids	IDS	Training 2W
ENSRNOG00000001469	1.5104	Eln	ELN	Training 2W
ENSRNOG00000001499	1.81116	Mia	MIA	Training 2W
ENSRNOG00000001518	1.69088	Itga6	ITGA6	Training 2W
ENSRNOG00000001527	1.34853	Cd80	CD80	Training 2W
ENSRNOG00000001531	1.23271	Chac2	CHAC2	Training 2W
ENSRNOG00000001557	1.61377	Cxadr	CXADR	Training 2W
ENSRNOG00000001582	1.55239	Bach1	BACH1	Training 2W
ENSRNOG00000001597	1.20709	Atf2	ATF2	Training 2W
ENSRNOG00000001607	1.69375	Adamts1	ADAMTS1	Training 2W
ENSRNOG00000001608	1.19991	Nxpe3	NXPE3	Training 2W
ENSRNOG00000001622	1.29636	Impg2	IMPG2	Training 2W
ENSRNOG00000001627	1.04761	Abi3bp	ABI3BP	Training 2W
ENSRNOG00000001642	1.67096	Tbc1d23	TBC1D23	Training 2W
ENSRNOG00000001713	1.72196	Il13ra1	IL13RA1	Training 2W
ENSRNOG00000001733	1.58401	Ppp1r2	PPP1R2	Training 2W
ENSRNOG00000001738	1.72883	Eif4g1	EIF4G1	Training 2W
ENSRNOG00000001739	1.45007	Meltf	MELTF	Training 2W
ENSRNOG00000001750	1.6525	Chrd	CHRD	Training 2W
ENSRNOG00000001766	1.53888	Tfrc	TFRC	Training 2W
ENSRNOG00000001776	1.14735	Muc20	MUC20	Training 2W
ENSRNOG00000001777	1.71664	Muc4	MUC4	Training 2W
ENSRNOG00000001793	1.4136	Heg1	HEG1	Training 2W
ENSRNOG00000001795	1.70673	Itgb5	ITGB5	Training 2W
ENSRNOG00000001803	1.18862	Dnajb11	DNAJB11	Training 2W
ENSRNOG00000001821	1.47216	Adipoq	ADIPOQ	Training 2W
ENSRNOG00000001823	1.57717	St6gal1	ST6GAL1	Training 2W
ENSRNOG00000001827	1.20278	Masp1	MASP1	Training 2W
ENSRNOG00000001859	1.14683	Sdf2l1	SDF2L1	Training 2W
ENSRNOG00000001867	1.80629	Snap29	SNAP29	Training 2W
ENSRNOG00000001868	1.76614	Crkl	CRKL	Training 2W
ENSRNOG00000001889	1.47014	Comt	COMT	Training 2W
ENSRNOG00000001928	1.7994	Il1rap	IL1RAP	Training 2W
ENSRNOG00000001942	1.731	Smr3b	SMR3B	Training 2W
ENSRNOG00000001951	1.70492	Csn3	CSN3	Training 2W
ENSRNOG00000001953	1.54854	Bace2	BACE2	Training 2W
ENSRNOG00000001962	1.22681	Fam3b	FAM3B	Training 2W
ENSRNOG00000001976	1.1065	Tmprss2	TMPRSS2	Training 2W
ENSRNOG00000001989	1.206	Alcam	ALCAM	Training 2W
ENSRNOG00000001991	1.49603	Atp5po	ATP5PO	Training 2W
ENSRNOG00000002032	1.30429	Ifngr2	IFNGR2	Training 2W
ENSRNOG00000002041	1.82138	Boc	BOC	Training 2W
ENSRNOG00000002045	1.43015	Anxa3	ANXA3	Training 2W
ENSRNOG00000002050	1.56296	Igfbp7	IGFBP7	Training 2W
ENSRNOG00000002052	1.07773	Ccdc80	CCDC80	Training 2W
ENSRNOG00000002053	1.63222	Fras1	FRAS1	Training 2W
ENSRNOG00000002093	1.72082	Tgfbr3	TGFBR3	Training 2W
ENSRNOG00000002115	1.81731	Sod1	SOD1	Training 2W
ENSRNOG00000002126	1.24064	Ncam2	NCAM2	Training 2W
ENSRNOG00000002141	1.76281	Cd200	CD200	Training 2W
ENSRNOG00000002146	1.54612	Pkd2	PKD2	Training 2W
ENSRNOG00000002158	1.08632	Ibsp	IBSP	Training 2W
ENSRNOG00000002167	1.0992	Dmp1	DMP1	Training 2W
ENSRNOG00000002186	1.57381	Nudt9	NUDT9	Training 2W
ENSRNOG00000002188	1.40414	Hpse	HPSE	Training 2W
ENSRNOG00000002225	1.5782	Scarb2	SCARB2	Training 2W
ENSRNOG00000002227	1.77067	Kit	KIT	Training 2W
ENSRNOG00000002244	1.68053	Pdgfra	PDGFRA	Training 2W
ENSRNOG00000002256	1.51532	Art3	ART3	Training 2W
ENSRNOG00000002272	1.13315	Lnx1	LNX1	Training 2W
ENSRNOG00000002273	1.50174	Naaa	NAAA	Training 2W
ENSRNOG00000002289	1.73916	Ildr1	ILDR1	Training 2W
ENSRNOG00000002301	1.49489	Uso1	USO1	Training 2W
ENSRNOG00000002302	1.19363	Corin	CORIN	Training 2W
ENSRNOG00000002304	1.247	Tnfrsf13b	TNFRSF13B	Training 2W
ENSRNOG00000002331	1.53061	Aldh3a1	ALDH3A1	Training 2W
ENSRNOG00000002358	1.35297	Scpep1	SCPEP1	Training 2W
ENSRNOG00000002365	1.70829	Itm2a	ITM2A	Training 2W
ENSRNOG00000002381	1.77027	Bmp3	BMP3	Training 2W
ENSRNOG00000002382	1.44697	Mfap4	MFAP4	Training 2W
ENSRNOG00000002385	1.1576	Prg4	PRG4	Training 2W
ENSRNOG00000002396	1.457	Serpinb8	SERPINB8	Training 2W
ENSRNOG00000002413	1.77146	Gpc4	GPC4	Training 2W
ENSRNOG00000002418	1.7631	Tgfb2	TGFB2	Training 2W
ENSRNOG00000002443	1.23465	Mfap3	MFAP3	Training 2W
ENSRNOG00000002460	1.39603	Serpinb2	SERPINB2	Training 2W
ENSRNOG00000002461	1.5208	Nid1	NID1	Training 2W
ENSRNOG00000002468	1.66153	Tnr	TNR	Training 2W
ENSRNOG00000002488	1.71698	Galnt10	GALNT10	Training 2W
ENSRNOG00000002511	1.72702	Flt4	FLT4	Training 2W
ENSRNOG00000002524	1.71621	Gpr37	GPR37	Training 2W
ENSRNOG00000002525	1.26187	Ptgs2	PTGS2	Training 2W
ENSRNOG00000002548	1.27687	Tnn	TNN	Training 2W
ENSRNOG00000002609	1.53354	Ero1b	ERO1B	Training 2W
ENSRNOG00000002610	1.63504	Carhsp1	CARHSP1	Training 2W
ENSRNOG00000002640	1.7679	Serpinb5	SERPINB5	Training 2W
ENSRNOG00000002657	1.38781	Pla2g4a	PLA2G4A	Training 2W
ENSRNOG00000002667	1.60818	Lamc2	LAMC2	Training 2W
ENSRNOG00000002680	1.41046	Lamc1	LAMC1	Training 2W
ENSRNOG00000002710	1.47314	Cnst	CNST	Training 2W
ENSRNOG00000002723	1.18017	Sele	SELE	Training 2W
ENSRNOG00000002728	1.34115	Btc	BTC	Training 2W
ENSRNOG00000002736	1.52683	Rabgap1l	RABGAP1L	Training 2W
ENSRNOG00000002746	1.66886	Fstl1	FSTL1	Training 2W
ENSRNOG00000002754	1.60303	Areg	AREG	Training 2W
ENSRNOG00000002771	1.46004	Ereg	EREG	Training 2W
ENSRNOG00000002783	1.25624	Serpinc1	SERPINC1	Training 2W
ENSRNOG00000002794	1.14424	Selp	SELP	Training 2W
ENSRNOG00000002802	1.76663	Cxcl1	CXCL1	Training 2W
ENSRNOG00000002807	1.69069	Septin9	SEPTIN9	Training 2W
ENSRNOG00000002823	1.49718	Mapk9	MAPK9	Training 2W
ENSRNOG00000002831	1.12446	Wfikkn2	WFIKKN2	Training 2W
ENSRNOG00000002838	1.73614	Pdzd11	PDZD11	Training 2W
ENSRNOG00000002843	1.36842	Cxcl6	CXCL6	Training 2W
ENSRNOG00000002889	1.30617	Afp	AFP	Training 2W
ENSRNOG00000002896	1.16221	Prdx6	PRDX6	Training 2W
ENSRNOG00000002911	1.6821	Alb	ALB	Training 2W
ENSRNOG00000002916	1.2074	Ca4	CA4	Training 2W
ENSRNOG00000002919	1.19636	Gfap	GFAP	Training 2W
ENSRNOG00000002943	1.30484	Mrpl55	MRPL55	Training 2W
ENSRNOG00000002947	1.34672	Dpt	DPT	Training 2W
ENSRNOG00000002960	1.23788	Ndp	NDP	Training 2W
ENSRNOG00000002964	1.50594	Xcl1	XCL1	Training 2W
ENSRNOG00000002978	1.53763	Faslg	FASLG	Training 2W
ENSRNOG00000002984	1.49337	Bmp15	BMP15	Training 2W
ENSRNOG00000003014	1.48791	Poglut1	POGLUT1	Training 2W
ENSRNOG00000003018	1.13044	Olfml2b	OLFML2B	Training 2W
ENSRNOG00000003029	1.43281	Calr	CALR	Training 2W
ENSRNOG00000003059	1.43687	Optc	OPTC	Training 2W
ENSRNOG00000003064	1.51289	Bst1	BST1	Training 2W
ENSRNOG00000003066	1.11646	Wnt9a	WNT9A	Training 2W
ENSRNOG00000003069	1.53338	Cd38	CD38	Training 2W
ENSRNOG00000003084	1.27381	Parp1	PARP1	Training 2W
ENSRNOG00000003114	1.67846	B4galt4	B4GALT4	Training 2W
ENSRNOG00000003120	1.671	Prelp	PRELP	Training 2W
ENSRNOG00000003121	1.67468	Rtn4rl1	RTN4RL1	Training 2W
ENSRNOG00000003135	1.65849	Fcrlb	FCRLB	Training 2W
ENSRNOG00000003136	1.22683	Fcrla	FCRLA	Training 2W
ENSRNOG00000003148	1.53208	Timp2	TIMP2	Training 2W
ENSRNOG00000003172	1.49031	Serpinf1	SERPINF1	Training 2W
ENSRNOG00000003183	1.1277	Fmod	FMOD	Training 2W
ENSRNOG00000003203	1.2187	Hexim1	HEXIM1	Training 2W
ENSRNOG00000003207	1.62821	Fmnl1	FMNL1	Training 2W
ENSRNOG00000003217	1.75844	Lgals3bp	LGALS3BP	Training 2W
ENSRNOG00000003221	1.16281	Myoc	MYOC	Training 2W
ENSRNOG00000003233	1.24312	Serpinf2	SERPINF2	Training 2W
ENSRNOG00000003239	1.44415	Cant1	CANT1	Training 2W
ENSRNOG00000003253	1.39068	Qdpr	QDPR	Training 2W
ENSRNOG00000003254	1.22408	Il23a	IL23A	Training 2W
ENSRNOG00000003259	1.50601	C1qtnf1	C1QTNF1	Training 2W
ENSRNOG00000003263	1.45889	Lefty1	LEFTY1	Training 2W
ENSRNOG00000003289	1.10796	Lap3	LAP3	Training 2W
ENSRNOG00000003291	1.73776	Creg1	CREG1	Training 2W
ENSRNOG00000003304	1.63175	Chad	CHAD	Training 2W
ENSRNOG00000003357	1.51546	Col3a1	COL3A1	Training 2W
ENSRNOG00000003365	1.12663	Cadm3	CADM3	Training 2W
ENSRNOG00000003384	1.3345	Hs3st3b1	HS3ST3B1	Training 2W
ENSRNOG00000003402	1.78415	Stx6	STX6	Training 2W
ENSRNOG00000003439	1.37082	Il15	IL15	Training 2W
ENSRNOG00000003453	1.68543	Lypd1	LYPD1	Training 2W
ENSRNOG00000003479	1.62131	Rnf150	RNF150	Training 2W
ENSRNOG00000003522	1.33175	Mr1	MR1	Training 2W
ENSRNOG00000003538	1.19492	Adamts4	ADAMTS4	Training 2W
ENSRNOG00000003546	1.3752	Tnfrsf12a	TNFRSF12A	Training 2W
ENSRNOG00000003549	1.81751	Cnpy2	CNPY2	Training 2W
ENSRNOG00000003553	1.78502	Efemp1	EFEMP1	Training 2W
ENSRNOG00000003559	1.66382	Ccdc112	CCDC112	Training 2W
ENSRNOG00000003562	1.24643	Susd4	SUSD4	Training 2W
ENSRNOG00000003563	1.3112	Blmh	BLMH	Training 2W
ENSRNOG00000003587	1.6541	Vegfd	VEGFD	Training 2W
ENSRNOG00000003596	1.06637	Itgb1bp2	ITGB1BP2	Training 2W
ENSRNOG00000003600	1.48832	Pnpt1	PNPT1	Training 2W
ENSRNOG00000003614	1.22854	Mgat5	MGAT5	Training 2W
ENSRNOG00000003616	1.68394	Grem2	GREM2	Training 2W
ENSRNOG00000003649	1.81136	Qsox1	QSOX1	Training 2W
ENSRNOG00000003666	1.07602	Jchain	JCHAIN	Training 2W
ENSRNOG00000003686	1.29566	Tbl1x	TBL1X	Training 2W
ENSRNOG00000003715	1.64074	Srpx2	SRPX2	Training 2W
ENSRNOG00000003728	1.80442	Xylt2	XYLT2	Training 2W
ENSRNOG00000003732	1.70974	Flrt2	FLRT2	Training 2W
ENSRNOG00000003736	1.43013	Col5a2	COL5A2	Training 2W
ENSRNOG00000003738	1.15144	Ush2a	USH2A	Training 2W
ENSRNOG00000003741	1.45216	Nptx1	NPTX1	Training 2W
ENSRNOG00000003743	1.67149	Dars1	DARS1	Training 2W
ENSRNOG00000003759	1.54422	Galc	GALC	Training 2W
ENSRNOG00000003763	1.68317	Prdx4	PRDX4	Training 2W
ENSRNOG00000003773	1.17324	Hmox2	HMOX2	Training 2W
ENSRNOG00000003784	1.2325	Rilp	RILP	Training 2W
ENSRNOG00000003807	1.42736	Wnt9b	WNT9B	Training 2W
ENSRNOG00000003812	1.61026	Nlgn3	NLGN3	Training 2W
ENSRNOG00000003832	1.61312	Vash2	VASH2	Training 2W
ENSRNOG00000003833	1.57062	Nenf	NENF	Training 2W
ENSRNOG00000003840	1.77179	Slit2	SLIT2	Training 2W
ENSRNOG00000003845	1.23559	Wnt3	WNT3	Training 2W
ENSRNOG00000003849	1.24292	Stx8	STX8	Training 2W
ENSRNOG00000003858	1.153	Atp6ap2	ATP6AP2	Training 2W
ENSRNOG00000003869	1.38843	Sod3	SOD3	Training 2W
ENSRNOG00000003870	1.17949	C1qtnf2	C1QTNF2	Training 2W
ENSRNOG00000003887	1.55348	Lgi2	LGI2	Training 2W
ENSRNOG00000003897	1.54009	Col1a1	COL1A1	Training 2W
ENSRNOG00000003927	1.53477	Cd55	CD55	Training 2W
ENSRNOG00000003931	1.63713	Arsg	ARSG	Training 2W
ENSRNOG00000003947	1.41267	Ntn1	NTN1	Training 2W
ENSRNOG00000003969	1.68343	Fam20a	FAM20A	Training 2W
ENSRNOG00000003972	1.31673	Tshr	TSHR	Training 2W
ENSRNOG00000003983	1.22887	Pfdn2	PFDN2	Training 2W
ENSRNOG00000003984	1.22173	Apln	APLN	Training 2W
ENSRNOG00000003998	1.11898	Sgca	SGCA	Training 2W
ENSRNOG00000004006	1.1148	Dnajb9	DNAJB9	Training 2W
ENSRNOG00000004009	1.66378	Xpnpep2	XPNPEP2	Training 2W
ENSRNOG00000004027	1.21549	Aldh9a1	ALDH9A1	Training 2W
ENSRNOG00000004029	1.14948	Nectin4	NECTIN4	Training 2W
ENSRNOG00000004049	1.77878	Baiap2	BAIAP2	Training 2W
ENSRNOG00000004062	1.75503	C4bpa	C4BPA	Training 2W
ENSRNOG00000004067	1.36582	Nrcam	NRCAM	Training 2W
ENSRNOG00000004089	1.21064	Enpp2	ENPP2	Training 2W
ENSRNOG00000004125	1.49792	C4bpb	C4BPB	Training 2W
ENSRNOG00000004141	1.48127	Vasn	VASN	Training 2W
ENSRNOG00000004162	1.69876	Pfkfb2	PFKFB2	Training 2W
ENSRNOG00000004205	1.65636	Pkdcc	PKDCC	Training 2W
ENSRNOG00000004208	1.46376	Crim1	CRIM1	Training 2W
ENSRNOG00000004220	1.76992	Ebag9	EBAG9	Training 2W
ENSRNOG00000004265	1.03443	Dipk2b	DIPK2B	Training 2W
ENSRNOG00000004275	1.13405	Egfl6	EGFL6	Training 2W
ENSRNOG00000004279	1.6746	Adgra3	ADGRA3	Training 2W
ENSRNOG00000004280	1.43379	Tcn2	TCN2	Training 2W
ENSRNOG00000004303	1.73242	Timp3	TIMP3	Training 2W
ENSRNOG00000004307	1.70506	Tor3a	TOR3A	Training 2W
ENSRNOG00000004327	1.36754	Ddc	DDC	Training 2W
ENSRNOG00000004330	1.32153	Chrdl1	CHRDL1	Training 2W
ENSRNOG00000004332	1.68729	Egfr	EGFR	Training 2W
ENSRNOG00000004346	1.19919	Notch3	NOTCH3	Training 2W
ENSRNOG00000004380	1.14221	Il12b	IL12B	Training 2W
ENSRNOG00000004404	1.12901	Tac4	TAC4	Training 2W
ENSRNOG00000004405	1.78774	Pigr	PIGR	Training 2W
ENSRNOG00000004414	1.72632	F11r	F11R	Training 2W
ENSRNOG00000004437	1.6578	Map2k6	MAP2K6	Training 2W
ENSRNOG00000004438	1.56682	Cntn1	CNTN1	Training 2W
ENSRNOG00000004441	1.36948	Fcmr	FCMR	Training 2W
ENSRNOG00000004464	1.64955	Sel1l	SEL1L	Training 2W
ENSRNOG00000004470	1.39422	Il24	IL24	Training 2W
ENSRNOG00000004476	1.68418	Wif1	WIF1	Training 2W
ENSRNOG00000004483	1.15223	Ptprr	PTPRR	Training 2W
ENSRNOG00000004489	1.48147	Adgre5	ADGRE5	Training 2W
ENSRNOG00000004494	1.73468	Lta4h	LTA4H	Training 2W
ENSRNOG00000004516	1.14638	Itgbl1	ITGBL1	Training 2W
ENSRNOG00000004517	1.32535	Igf1	IGF1	Training 2W
ENSRNOG00000004540	1.53249	Clec3b	CLEC3B	Training 2W
ENSRNOG00000004554	1.54339	Dcn	DCN	Training 2W
ENSRNOG00000004578	1.67713	Cthrc1	CTHRC1	Training 2W
ENSRNOG00000004583	1.25762	Mb	MB	Training 2W
ENSRNOG00000004610	1.75377	Lum	LUM	Training 2W
ENSRNOG00000004614	1.69138	Lypd6b	LYPD6B	Training 2W
ENSRNOG00000004616	1.56201	Npm1	NPM1	Training 2W
ENSRNOG00000004649	1.49902	Il1b	IL1B	Training 2W
ENSRNOG00000004659	1.16396	Creld2	CRELD2	Training 2W
ENSRNOG00000004687	1.65828	Thbd	THBD	Training 2W
ENSRNOG00000004698	1.58268	Cd244	CD244	Training 2W
ENSRNOG00000004699	1.117	Fibin	FIBIN	Training 2W
ENSRNOG00000004703	1.80533	Muc15	MUC15	Training 2W
ENSRNOG00000004706	1.7097	Vit	VIT	Training 2W
ENSRNOG00000004710	1.45969	Rbks	RBKS	Training 2W
ENSRNOG00000004712	1.70506	Angptl1	ANGPTL1	Training 2W
ENSRNOG00000004725	1.14511	Cela1	CELA1	Training 2W
ENSRNOG00000004733	1.52417	Wdr25	WDR25	Training 2W
ENSRNOG00000004737	1.50236	Cd48	CD48	Training 2W
ENSRNOG00000004743	1.21181	Cdcp1	CDCP1	Training 2W
ENSRNOG00000004763	1.75795	Sirpa	SIRPA	Training 2W
ENSRNOG00000004812	1.72854	Sema6d	SEMA6D	Training 2W
ENSRNOG00000004828	1.54163	Acvr1c	ACVR1C	Training 2W
ENSRNOG00000004839	1.22148	B4galnt1	B4GALNT1	Training 2W
ENSRNOG00000004861	1.34104	Itga4	ITGA4	Training 2W
ENSRNOG00000004874	1.74825	Flrt3	FLRT3	Training 2W
ENSRNOG00000004912	1.77321	Itgav	ITGAV	Training 2W
ENSRNOG00000004923	1.43172	Map4k5	MAP4K5	Training 2W
ENSRNOG00000004925	1.39318	Ppp1r12a	PPP1R12A	Training 2W
ENSRNOG00000004964	1.07475	Erbb3	ERBB3	Training 2W
ENSRNOG00000005003	1.42794	Ptprn2	PTPRN2	Training 2W
ENSRNOG00000005008	1.34765	Angpt4	ANGPT4	Training 2W
ENSRNOG00000005016	1.45719	Tmed4	TMED4	Training 2W
ENSRNOG00000005023	1.31145	Agr2	AGR2	Training 2W
ENSRNOG00000005039	1.51182	Tfpi	TFPI	Training 2W
ENSRNOG00000005041	1.73408	Crip2	CRIP2	Training 2W
ENSRNOG00000005094	1.58386	C1qtnf7	C1QTNF7	Training 2W
ENSRNOG00000005101	1.73992	Mia2	MIA2	Training 2W
ENSRNOG00000005129	1.8023	Dtx3	DTX3	Training 2W
ENSRNOG00000005133	1.37588	Mapt	MAPT	Training 2W
ENSRNOG00000005185	1.7696	Nxph3	NXPH3	Training 2W
ENSRNOG00000005195	1.11201	Cst3	CST3	Training 2W
ENSRNOG00000005234	1.73136	Gxylt1	GXYLT1	Training 2W
ENSRNOG00000005269	1.08956	Srl	SRL	Training 2W
ENSRNOG00000005275	1.66817	Shmt1	SHMT1	Training 2W
ENSRNOG00000005281	1.61756	Stx16	STX16	Training 2W
ENSRNOG00000005286	1.33118	Coch	COCH	Training 2W
ENSRNOG00000005336	1.67604	Prss27	PRSS27	Training 2W
ENSRNOG00000005347	1.7085	Fjx1	FJX1	Training 2W
ENSRNOG00000005348	1.73428	Pamr1	PAMR1	Training 2W
ENSRNOG00000005386	1.55287	Kitlg	KITLG	Training 2W
ENSRNOG00000005397	1.45622	Maea	MAEA	Training 2W
ENSRNOG00000005438	1.7371	Pcsk2	PCSK2	Training 2W
ENSRNOG00000005478	1.49487	Fkbp9	FKBP9	Training 2W
ENSRNOG00000005492	1.78306	Hpcal1	HPCAL1	Training 2W
ENSRNOG00000005561	1.47221	Brinp1	BRINP1	Training 2W
ENSRNOG00000005569	1.52286	Phospho1	PHOSPHO1	Training 2W
ENSRNOG00000005573	1.59407	Ntn4	NTN4	Training 2W
ENSRNOG00000005574	1.73539	Adamts8	ADAMTS8	Training 2W
ENSRNOG00000005592	1.28589	Brinp2	BRINP2	Training 2W
ENSRNOG00000005650	1.55448	Pgf	PGF	Training 2W
ENSRNOG00000005652	1.80549	Cntn4	CNTN4	Training 2W
ENSRNOG00000005670	1.36357	Art4	ART4	Training 2W
ENSRNOG00000005678	1.65043	Lamb1	LAMB1	Training 2W
ENSRNOG00000005679	1.36018	Fap	FAP	Training 2W
ENSRNOG00000005695	1.65212	Mgp	MGP	Training 2W
ENSRNOG00000005701	1.75971	Il36g	IL36G	Training 2W
ENSRNOG00000005705	1.23194	Qpct	QPCT	Training 2W
ENSRNOG00000005708	1.23173	Mmp16	MMP16	Training 2W
ENSRNOG00000005711	1.31642	Ptprd	PTPRD	Training 2W
ENSRNOG00000005727	1.74736	Galnt3	GALNT3	Training 2W
ENSRNOG00000005749	1.13108	Foxred2	FOXRED2	Training 2W
ENSRNOG00000005751	1.68316	Il36rn	IL36RN	Training 2W
ENSRNOG00000005767	1.40043	Tulp3	TULP3	Training 2W
ENSRNOG00000005770	1.54771	Sostdc1	SOSTDC1	Training 2W
ENSRNOG00000005780	1.35458	Adamts13	ADAMTS13	Training 2W
ENSRNOG00000005781	1.53727	Wnt16	WNT16	Training 2W
ENSRNOG00000005787	1.28547	Erp27	ERP27	Training 2W
ENSRNOG00000005825	1.58672	Lyz2	LYZ	Training 2W
ENSRNOG00000005841	1.6423	Erp44	ERP44	Training 2W
ENSRNOG00000005854	1.68728	Angpt1	ANGPT1	Training 2W
ENSRNOG00000005861	1.58216	Hsd11b1	HSD11B1	Training 2W
ENSRNOG00000005871	1.66327	Il1rn	IL1RN	Training 2W
ENSRNOG00000005904	1.43559	Cdc27	CDC27	Training 2W
ENSRNOG00000005916	1.03768	Ppm1a	PPM1A	Training 2W
ENSRNOG00000005929	1.60444	Them6	THEM6	Training 2W
ENSRNOG00000005931	1.45927	Cpq	CPQ	Training 2W
ENSRNOG00000005932	1.25082	Megf9	MEGF9	Training 2W
ENSRNOG00000005954	1.39411	Il5ra	IL5RA	Training 2W
ENSRNOG00000005965	1.2063	Irak4	IRAK4	Training 2W
ENSRNOG00000005981	1.75464	Nt5c3a	NT5C3A	Training 2W
ENSRNOG00000005998	1.50802	Smoc1	SMOC1	Training 2W
ENSRNOG00000006025	1.693	Lamb3	LAMB3	Training 2W
ENSRNOG00000006030	1.75891	Ptprz1	PTPRZ1	Training 2W
ENSRNOG00000006033	1.18734	Spon2	SPON2	Training 2W
ENSRNOG00000006052	1.40524	Sulf2	SULF2	Training 2W
ENSRNOG00000006060	1.74061	Matn2	MATN2	Training 2W
ENSRNOG00000006067	1.47137	Aifm1	AIFM1	Training 2W
ENSRNOG00000006094	1.21477	Cd44	CD44	Training 2W
ENSRNOG00000006104	1.29733	Tg	TG	Training 2W
ENSRNOG00000006144	1.22312	Cntn3	CNTN3	Training 2W
ENSRNOG00000006151	1.75865	Reg3b	REG3A	Training 2W
ENSRNOG00000006197	1.56804	Calu	CALU	Training 2W
ENSRNOG00000006228	1.37896	Pdia4	PDIA4	Training 2W
ENSRNOG00000006231	1.32402	Ptpro	PTPRO	Training 2W
ENSRNOG00000006235	1.18437	Nell2	NELL2	Training 2W
ENSRNOG00000006238	1.21083	Traf2	TRAF2	Training 2W
ENSRNOG00000006247	1.63659	Copa	COPA	Training 2W
ENSRNOG00000006263	1.29648	Sh2d1a	SH2D1A	Training 2W
ENSRNOG00000006334	1.39385	Txndc16	TXNDC16	Training 2W
ENSRNOG00000006353	1.6358	Large2	LARGE2	Training 2W
ENSRNOG00000006384	1.2361	Ddx58	DDX58	Training 2W
ENSRNOG00000006403	1.72906	Nectin1	NECTIN1	Training 2W
ENSRNOG00000006444	1.62894	Fkbp4	FKBP4	Training 2W
ENSRNOG00000006450	1.67214	Erbb2	ERBB2	Training 2W
ENSRNOG00000006462	1.70257	Ero1a	ERO1A	Training 2W
ENSRNOG00000006471	1.06942	Pvalb	PVALB	Training 2W
ENSRNOG00000006508	1.07973	Thnsl2	THNSL2	Training 2W
ENSRNOG00000006526	1.4071	Sema3c	SEMA3C	Training 2W
ENSRNOG00000006565	1.35483	Fstl4	FSTL4	Training 2W
ENSRNOG00000006579	1.48829	Reg3g	REG3G	Training 2W
ENSRNOG00000006583	1.30732	Hpgds	HPGDS	Training 2W
ENSRNOG00000006589	1.56352	Mif	MIF	Training 2W
ENSRNOG00000006593	1.29618	Grpel1	GRPEL1	Training 2W
ENSRNOG00000006604	1.78883	Thy1	THY1	Training 2W
ENSRNOG00000006617	1.62098	Cntnap2	CNTNAP2	Training 2W
ENSRNOG00000006623	1.478	Cd302	CD302	Training 2W
ENSRNOG00000006631	1.50254	Sema3e	SEMA3E	Training 2W
ENSRNOG00000006720	1.6479	Rnpep	RNPEP	Training 2W
ENSRNOG00000006723	1.56171	Itga11	ITGA11	Training 2W
ENSRNOG00000006741	1.58925	Podnl1	PODNL1	Training 2W
ENSRNOG00000006747	1.13351	Cc2d1a	CC2D1A	Training 2W
ENSRNOG00000006756	1.17792	Maged1	MAGED1	Training 2W
ENSRNOG00000006767	1.4136	Cst7	CST7	Training 2W
ENSRNOG00000006778	1.48631	Mmp19	MMP19	Training 2W
ENSRNOG00000006802	1.46485	Lrrn1	LRRN1	Training 2W
ENSRNOG00000006806	1.18653	Setmar	SETMAR	Training 2W
ENSRNOG00000006813	1.56613	Sumf1	SUMF1	Training 2W
ENSRNOG00000006845	1.76074	Psapl1	PSAPL1	Training 2W
ENSRNOG00000006855	1.63352	Padi4	PADI4	Training 2W
ENSRNOG00000006873	1.53947	Dnase1	DNASE1	Training 2W
ENSRNOG00000006894	1.49848	Tor1a	TOR1A	Training 2W
ENSRNOG00000006895	1.80631	Vps53	VPS53	Training 2W
ENSRNOG00000006930	1.35077	Casq1	CASQ1	Training 2W
ENSRNOG00000006949	1.21381	C1qbp	C1QBP	Training 2W
ENSRNOG00000006957	1.67486	Gria4	GRIA4	Training 2W
ENSRNOG00000006963	1.62062	Ctse	CTSE	Training 2W
ENSRNOG00000006970	1.16597	Ntn3	NTN3	Training 2W
ENSRNOG00000006997	1.70845	App	APP	Training 2W
ENSRNOG00000007002	1.72925	Lif	LIF	Training 2W
ENSRNOG00000007012	1.52729	Ly75	LY75	Training 2W
ENSRNOG00000007027	1.62772	Hgf	HGF	Training 2W
ENSRNOG00000007030	1.15892	Epha7	EPHA7	Training 2W
ENSRNOG00000007032	1.59179	Amigo2	AMIGO2	Training 2W
ENSRNOG00000007033	1.47856	Sorcs2	SORCS2	Training 2W
ENSRNOG00000007036	1.6134	Tgfbr1	TGFBR1	Training 2W
ENSRNOG00000007078	1.59561	Ccn4	CCN4	Training 2W
ENSRNOG00000007081	1.76659	Xdh	XDH	Training 2W
ENSRNOG00000007089	1.51209	Lgmn	LGMN	Training 2W
ENSRNOG00000007091	1.67445	Ly6e	LY6E	Training 2W
ENSRNOG00000007092	1.42481	Fgb	FGB	Training 2W
ENSRNOG00000007112	0	Pcsk1n	PCSK1N	Training 2W
ENSRNOG00000007129	1.57612	Cd8b	CD8B	Training 2W
ENSRNOG00000007133	1.69047	Plxnb2	PLXNB2	Training 2W
ENSRNOG00000007159	1.05157	Ccl2	CCL2	Training 2W
ENSRNOG00000007175	1.69673	Mier1	MIER1	Training 2W
ENSRNOG00000007177	1.77715	Poglut3	POGLUT3	Training 2W
ENSRNOG00000007178	1.60329	Cd8a	CD8A	Training 2W
ENSRNOG00000007202	1.62702	Sema3d	SEMA3D	Training 2W
ENSRNOG00000007243	1.16607	Havcr1	HAVCR1	Training 2W
ENSRNOG00000007255	1.10842	Zpbp2	ZPBP2	Training 2W
ENSRNOG00000007258	1.4889	Sbspon	SBSPON	Training 2W
ENSRNOG00000007262	1.4958	Ccdc134	CCDC134	Training 2W
ENSRNOG00000007270	1.36325	Il12rb2	IL12RB2	Training 2W
ENSRNOG00000007271	1.36993	Map3k9	MAP3K9	Training 2W
ENSRNOG00000007283	1.74492	Erlec1	ERLEC1	Training 2W
ENSRNOG00000007300	1.28328	C1qtnf6	C1QTNF6	Training 2W
ENSRNOG00000007302	1.32951	Fbn1	FBN1	Training 2W
ENSRNOG00000007310	1.679	Klrb1a	KLRB1	Training 2W
ENSRNOG00000007320	1.59565	Fam3d	FAM3D	Training 2W
ENSRNOG00000007334	1.22427	Ly6h	LY6H	Training 2W
ENSRNOG00000007335	1.60669	Ccl11	CCL11	Training 2W
ENSRNOG00000007338	1.73647	Fbln2	FBLN2	Training 2W
ENSRNOG00000007351	1.64957	Ggh	GGH	Training 2W
ENSRNOG00000007377	1.69268	Slit3	SLIT3	Training 2W
ENSRNOG00000007392	1.72403	Atp6v1f	ATP6V1F	Training 2W
ENSRNOG00000007393	1.70839	Ndrg1	NDRG1	Training 2W
ENSRNOG00000007404	1.08174	Svbp	SVBP	Training 2W
ENSRNOG00000007415	1.18452	Ptgs1	PTGS1	Training 2W
ENSRNOG00000007427	1.78317	Entpd6	ENTPD6	Training 2W
ENSRNOG00000007456	1.212	Calb1	CALB1	Training 2W
ENSRNOG00000007457	1.68698	Serping1	SERPING1	Training 2W
ENSRNOG00000007475	1.61534	Gpihbp1	GPIHBP1	Training 2W
ENSRNOG00000007477	1.48097	Edn3	EDN3	Training 2W
ENSRNOG00000007512	1.81225	Srp14	SRP14	Training 2W
ENSRNOG00000007542	1.4634	Scg5	SCG5	Training 2W
ENSRNOG00000007545	1.09275	Angptl4	ANGPTL4	Training 2W
ENSRNOG00000007561	1.12975	Glb1l2	GLB1L2	Training 2W
ENSRNOG00000007568	1.64322	Spata6	SPATA6	Training 2W
ENSRNOG00000007574	1.7295	Padi2	PADI2	Training 2W
ENSRNOG00000007600	1.6313	Igsf1	IGSF1	Training 2W
ENSRNOG00000007604	1.7534	Igsf8	IGSF8	Training 2W
ENSRNOG00000007610	1.2752	Gdf11	GDF11	Training 2W
ENSRNOG00000007613	1.45015	C1qtnf5	C1QTNF5	Training 2W
ENSRNOG00000007650	1.5654	Cd63	CD63	Training 2W
ENSRNOG00000007657	1.27634	Col27a1	COL27A1	Training 2W
ENSRNOG00000007664	1.10792	Tnfrsf13c	TNFRSF13C	Training 2W
ENSRNOG00000007682	1.38638	Gria3	GRIA3	Training 2W
ENSRNOG00000007687	1.44278	Sema7a	SEMA7A	Training 2W
ENSRNOG00000007726	1.51955	Mcam	MCAM	Training 2W
ENSRNOG00000007728	1.66234	Gsdmd	GSDMD	Training 2W
ENSRNOG00000007740	1.59982	Tacstd2	TACSTD2	Training 2W
ENSRNOG00000007763	1.4951	Plod1	PLOD1	Training 2W
ENSRNOG00000007765	1.73317	Frzb	FRZB	Training 2W
ENSRNOG00000007766	1.37791	Pqbp1	PQBP1	Training 2W
ENSRNOG00000007775	1.65632	Cmpk1	CMPK1	Training 2W
ENSRNOG00000007788	1.72452	Glod4	GLOD4	Training 2W
ENSRNOG00000007810	1.41236	Gdf6	GDF6	Training 2W
ENSRNOG00000007829	1.53081	Lactb2	LACTB2	Training 2W
ENSRNOG00000007886	1.42663	Orm1	ORM1	Training 2W
ENSRNOG00000007917	1.1922	Cd46	CD46	Training 2W
ENSRNOG00000007923	1.51419	Cgref1	CGREF1	Training 2W
ENSRNOG00000007955	1.16549	Timp4	TIMP4	Training 2W
ENSRNOG00000007989	1.72679	Chst1	CHST1	Training 2W
ENSRNOG00000007998	1.16778	Ssb	SSB	Training 2W
ENSRNOG00000008016	1.52557	Ckap4	CKAP4	Training 2W
ENSRNOG00000008049	1.14917	Max	MAX	Training 2W
ENSRNOG00000008058	1.09965	Tmprss5	TMPRSS5	Training 2W
ENSRNOG00000008064	1.41142	Naga	NAGA	Training 2W
ENSRNOG00000008067	1.5497	Rcor1	RCOR1	Training 2W
ENSRNOG00000008090	1.75258	Txndc12	TXNDC12	Training 2W
ENSRNOG00000008129	1.14591	Pla2r1	PLA2R1	Training 2W
ENSRNOG00000008133	1.51321	Mfng	MFNG	Training 2W
ENSRNOG00000008153	1.42037	Crtam	CRTAM	Training 2W
ENSRNOG00000008168	1.80484	Wnt5b	WNT5B	Training 2W
ENSRNOG00000008180	1.80309	Lyn	LYN	Training 2W
ENSRNOG00000008182	1.48143	Htra3	HTRA3	Training 2W
ENSRNOG00000008193	1.56586	Cr1l	CR1L	Training 2W
ENSRNOG00000008209	1.55571	St3gal1	ST3GAL1	Training 2W
ENSRNOG00000008236	1.79876	Decr1	DECR1	Training 2W
ENSRNOG00000008246	1.69781	Emilin1	EMILIN1	Training 2W
ENSRNOG00000008257	1.61762	Mfap2	MFAP2	Training 2W
ENSRNOG00000008310	1.36307	Mpo	MPO	Training 2W
ENSRNOG00000008336	1.71814	Tnfrsf11b	TNFRSF11B	Training 2W
ENSRNOG00000008340	1.07866	RGD1309779	C15orf61	Training 2W
ENSRNOG00000008346	1.51827	Itgb6	ITGB6	Training 2W
ENSRNOG00000008373	1.26471	Colec11	COLEC11	Training 2W
ENSRNOG00000008394	1.11613	Prg2	PRG2	Training 2W
ENSRNOG00000008414	1.73739	Bsg	BSG	Training 2W
ENSRNOG00000008422	1.61512	Lpo	LPO	Training 2W
ENSRNOG00000008451	1.10161	Fut8	FUT8	Training 2W
ENSRNOG00000008455	1.71273	Tmem87a	TMEM87A	Training 2W
ENSRNOG00000008478	1.56742	Mmp13	MMP13	Training 2W
ENSRNOG00000008479	1.18059	Slc8a1	SLC8A1	Training 2W
ENSRNOG00000008507	1.1173	Cradd	CRADD	Training 2W
ENSRNOG00000008519	1.53953	Dipk2a	DIPK2A	Training 2W
ENSRNOG00000008525	1.65797	Csf3	CSF3	Training 2W
ENSRNOG00000008575	1.78242	Aoc1	AOC1	Training 2W
ENSRNOG00000008580	1.43337	Nbn	NBN	Training 2W
ENSRNOG00000008584	1.4254	Rnaseh1	RNASEH1	Training 2W
ENSRNOG00000008587	1.10499	Tek	TEK	Training 2W
ENSRNOG00000008604	1.32656	Nsfl1c	NSFL1C	Training 2W
ENSRNOG00000008628	1.76773	Ica1	ICA1	Training 2W
ENSRNOG00000008656	1.20619	Snca	SNCA	Training 2W
ENSRNOG00000008678	1.72158	Antxr1	ANTXR1	Training 2W
ENSRNOG00000008680	1.59535	Loxl1	LOXL1	Training 2W
ENSRNOG00000008697	1.09094	Ccn3	CCN3	Training 2W
ENSRNOG00000008736	1.61673	Slamf8	SLAMF8	Training 2W
ENSRNOG00000008749	1.46962	Col5a1	COL5A1	Training 2W
ENSRNOG00000008755	1.10968	Acox1	ACOX1	Training 2W
ENSRNOG00000008759	1.13262	Csf3r	CSF3R	Training 2W
ENSRNOG00000008761	1.61745	Ncs1	NCS1	Training 2W
ENSRNOG00000008816	1.21569	Gpnmb	GPNMB	Training 2W
ENSRNOG00000008830	1.15524	Nfe2l1	NFE2L1	Training 2W
ENSRNOG00000008857	1.71391	Adamts10	ADAMTS10	Training 2W
ENSRNOG00000008859	1.48144	Tank	TANK	Training 2W
ENSRNOG00000008897	1.15769	Gga1	GGA1	Training 2W
ENSRNOG00000008902	1.3334	Pon1	PON1	Training 2W
ENSRNOG00000008904	1.36124	Fli1	FLI1	Training 2W
ENSRNOG00000008911	1.21369	Draxin	DRAXIN	Training 2W
ENSRNOG00000008924	1.38019	Arhgef12	ARHGEF12	Training 2W
ENSRNOG00000008930	1.11077	Tnfsf15	TNFSF15	Training 2W
ENSRNOG00000008933	1.19929	Plbd1	PLBD1	Training 2W
ENSRNOG00000008943	1.65658	Penk	PENK	Training 2W
ENSRNOG00000008944	1.3947	Ext2	EXT2	Training 2W
ENSRNOG00000008947	1.61252	Cpz	CPZ	Training 2W
ENSRNOG00000008960	1.30549	Fgf22	FGF22	Training 2W
ENSRNOG00000008970	1.77336	Pcdh17	PCDH17	Training 2W
ENSRNOG00000008981	1.74796	Pdcd6ip	PDCD6IP	Training 2W
ENSRNOG00000009029	1.40535	Nptn	NPTN	Training 2W
ENSRNOG00000009033	1.26758	Cntn2	CNTN2	Training 2W
ENSRNOG00000009037	1.51988	Sulf1	SULF1	Training 2W
ENSRNOG00000009088	1.18256	Txnrd1	TXNRD1	Training 2W
ENSRNOG00000009096	1.14885	Pon3	PON3	Training 2W
ENSRNOG00000009112	1.02007	Pon2	PON2	Training 2W
ENSRNOG00000009140	1.10572	C1qtnf4	C1QTNF4	Training 2W
ENSRNOG00000009144	1.64971	Lad1	LAD1	Training 2W
ENSRNOG00000009149	1.5216	Jam3	JAM3	Training 2W
ENSRNOG00000009172	1.22223	Cpvl	CPVL	Training 2W
ENSRNOG00000009204	1.30829	Il17re	IL17RE	Training 2W
ENSRNOG00000009208	1.22076	Pibf1	PIBF1	Training 2W
ENSRNOG00000009209	1.83465	Slitrk1	SLITRK1	Training 2W
ENSRNOG00000009222	1.56072	Epha2	EPHA2	Training 2W
ENSRNOG00000009243	1.61808	Oaf	OAF	Training 2W
ENSRNOG00000009250	1.65212	Pts	PTS	Training 2W
ENSRNOG00000009274	1.66391	Fut11	FUT11	Training 2W
ENSRNOG00000009282	1.45744	Nub1	NUB1	Training 2W
ENSRNOG00000009291	1.53803	Dnase1l3	DNASE1L3	Training 2W
ENSRNOG00000009311	1.39368	Fstl3	FSTL3	Training 2W
ENSRNOG00000009313	1.64715	Lrpap1	LRPAP1	Training 2W
ENSRNOG00000009316	1.17299	Bmp10	BMP10	Training 2W
ENSRNOG00000009322	1.74396	Ccdc126	CCDC126	Training 2W
ENSRNOG00000009325	1.1487	Fuca1	FUCA1	Training 2W
ENSRNOG00000009342	1.0577	Fcnb	FCN1	Training 2W
ENSRNOG00000009347	1.57752	Arhgap25	ARHGAP25	Training 2W
ENSRNOG00000009348	1.31677	Nos3	NOS3	Training 2W
ENSRNOG00000009355	1.16809	Ogfr	OGFR	Training 2W
ENSRNOG00000009371	1.02327	Abl1	ABL1	Training 2W
ENSRNOG00000009414	1.55869	Creld1	CRELD1	Training 2W
ENSRNOG00000009421	1.82012	Ivd	IVD	Training 2W
ENSRNOG00000009425	1.28577	Fgf7	FGF7	Training 2W
ENSRNOG00000009448	1.4697	Papln	PAPLN	Training 2W
ENSRNOG00000009465	1.17094	Sfrp2	SFRP2	Training 2W
ENSRNOG00000009468	1.08131	Il12a	IL12A	Training 2W
ENSRNOG00000009478	1.29105	RGD1359108	C9orf72	Training 2W
ENSRNOG00000009495	1.74557	Src	SRC	Training 2W
ENSRNOG00000009513	1.21593	Akr1b1	AKR1B1	Training 2W
ENSRNOG00000009514	1.50147	Mme	MME	Training 2W
ENSRNOG00000009531	1.61594	Col9a3	COL9A3	Training 2W
ENSRNOG00000009559	1.24481	Tnfsf11	TNFSF11	Training 2W
ENSRNOG00000009572	1.44218	Hgfac	HGFAC	Training 2W
ENSRNOG00000009589	1.18197	Angptl7	ANGPTL7	Training 2W
ENSRNOG00000009629	1.8187	Car2	CA2	Training 2W
ENSRNOG00000009636	1.38685	Scrn1	SCRN1	Training 2W
ENSRNOG00000009646	1.18448	Nyx	NYX	Training 2W
ENSRNOG00000009656	1.45459	Rspo1	RSPO1	Training 2W
ENSRNOG00000009660	1.09294	Enpp6	ENPP6	Training 2W
ENSRNOG00000009662	1.42638	Rspo4	RSPO4	Training 2W
ENSRNOG00000009663	1.16097	Apex1	APEX1	Training 2W
ENSRNOG00000009673	1.28786	Dhrs13	DHRS13	Training 2W
ENSRNOG00000009683	1.77833	Sdcbp	SDCBP	Training 2W
ENSRNOG00000009694	1.17866	Bmp4	BMP4	Training 2W
ENSRNOG00000009719	1.42792	C2cd2l	C2CD2L	Training 2W
ENSRNOG00000009734	1.52336	Akr1b10	AKR1B10	Training 2W
ENSRNOG00000009751	1.55662	Gpx7	GPX7	Training 2W
ENSRNOG00000009754	1.58416	Nampt	NAMPT	Training 2W
ENSRNOG00000009768	1.14743	Npy	NPY	Training 2W
ENSRNOG00000009772	1.55102	Kirrel3	KIRREL3	Training 2W
ENSRNOG00000009826	1.5268	Bche	BCHE	Training 2W
ENSRNOG00000009832	1.75985	Slc39a14	SLC39A14	Training 2W
ENSRNOG00000009848	1.72664	Il18	IL18	Training 2W
ENSRNOG00000009850	1.74876	St3gal4	ST3GAL4	Training 2W
ENSRNOG00000009862	1.69534	Olfm1	OLFM1	Training 2W
ENSRNOG00000009863	1.65596	Prrt3	PRRT3	Training 2W
ENSRNOG00000009867	1.28411	Tgfb3	TGFB3	Training 2W
ENSRNOG00000009884	1.29498	Lgals1	LGALS1	Training 2W
ENSRNOG00000009886	1.31211	Fkbp14	FKBP14	Training 2W
ENSRNOG00000009892	1.54143	Adamts15	ADAMTS15	Training 2W
ENSRNOG00000009907	1.12751	Mmp8	MMP8	Training 2W
ENSRNOG00000009912	1.55704	Fgr	FGR	Training 2W
ENSRNOG00000009946	1.46149	Ldlr	LDLR	Training 2W
ENSRNOG00000009997	1.72729	Erap1	ERAP1	Training 2W
ENSRNOG00000010018	1.30289	Clec4a3	CLEC4A	Training 2W
ENSRNOG00000010031	1.29195	Vtn	VTN	Training 2W
ENSRNOG00000010034	1.2745	Asah1	ASAH1	Training 2W
ENSRNOG00000010048	1.38582	Dctn1	DCTN1	Training 2W
ENSRNOG00000010058	1.60348	Spry2	SPRY2	Training 2W
ENSRNOG00000010079	1.31214	Ca3	CA3	Training 2W
ENSRNOG00000010084	1.0782	Ythdf3	YTHDF3	Training 2W
ENSRNOG00000010103	1.53984	Eif4b	EIF4B	Training 2W
ENSRNOG00000010104	1.1122	Pofut1	POFUT1	Training 2W
ENSRNOG00000010105	1.50566	S100a11	S100A11	Training 2W
ENSRNOG00000010181	1.37076	Clec4d	CLEC4D	Training 2W
ENSRNOG00000010184	1.68116	Brk1	BRK1	Training 2W
ENSRNOG00000010185	1.52632	RGD1306941	C2orf69	Training 2W
ENSRNOG00000010196	1.76684	Glb1	GLB1	Training 2W
ENSRNOG00000010208	1.6529	Timp1	TIMP1	Training 2W
ENSRNOG00000010232	1.69943	Enpp5	ENPP5	Training 2W
ENSRNOG00000010248	1.5108	Serpini1	SERPINI1	Training 2W
ENSRNOG00000010252	1.62886	Hexa	HEXA	Training 2W
ENSRNOG00000010253	1.22024	Cd163	CD163	Training 2W
ENSRNOG00000010265	1.75386	Ada	ADA	Training 2W
ENSRNOG00000010278	1.33613	Il6	IL6	Training 2W
ENSRNOG00000010283	1.49437	Cd28	CD28	Training 2W
ENSRNOG00000010326	1.41355	Col20a1	COL20A1	Training 2W
ENSRNOG00000010331	1.36616	Ctsb	CTSB	Training 2W
ENSRNOG00000010352	1.76177	Dnajc3	DNAJC3	Training 2W
ENSRNOG00000010362	1.70578	Anxa2	ANXA2	Training 2W
ENSRNOG00000010390	1.49821	Hmbs	HMBS	Training 2W
ENSRNOG00000010392	1.19375	Nrg1	NRG1	Training 2W
ENSRNOG00000010406	1.5177	Cel	CEL	Training 2W
ENSRNOG00000010436	1.17549	Zbtb17	ZBTB17	Training 2W
ENSRNOG00000010457	1.28943	Vash1	VASH1	Training 2W
ENSRNOG00000010463	1.50363	Cpa4	CPA4	Training 2W
ENSRNOG00000010466	1.0861	Chpf2	CHPF2	Training 2W
ENSRNOG00000010475	1.44231	Casp3	CASP3	Training 2W
ENSRNOG00000010482	1.76934	Impa1	IMPA1	Training 2W
ENSRNOG00000010495	1.47892	Ttc17	TTC17	Training 2W
ENSRNOG00000010507	1.09434	Mmp7	MMP7	Training 2W
ENSRNOG00000010513	1.29598	Tfpi2	TFPI2	Training 2W
ENSRNOG00000010516	1.14634	Plau	PLAU	Training 2W
ENSRNOG00000010518	1.79809	Cer1	CER1	Training 2W
ENSRNOG00000010522	1.17374	Tlr4	TLR4	Training 2W
ENSRNOG00000010524	1.11958	Cryab	CRYAB	Training 2W
ENSRNOG00000010529	1.52778	Thbs2	THBS2	Training 2W
ENSRNOG00000010567	1.73156	Angel1	ANGEL1	Training 2W
ENSRNOG00000010574	1.6141	Ptpn1	PTPN1	Training 2W
ENSRNOG00000010575	1.59009	Dapp1	DAPP1	Training 2W
ENSRNOG00000010598	1.06249	Hs3st1	HS3ST1	Training 2W
ENSRNOG00000010601	1.41754	Srpk2	SRPK2	Training 2W
ENSRNOG00000010603	1.65134	Gzma	GZMA	Training 2W
ENSRNOG00000010617	1.84879	Scube1	SCUBE1	Training 2W
ENSRNOG00000010630	1.66352	Prcp	PRCP	Training 2W
ENSRNOG00000010635	1.62628	Igfbp4	IGFBP4	Training 2W
ENSRNOG00000010637	1.33006	Tbc1d5	TBC1D5	Training 2W
ENSRNOG00000010645	1.65592	Lgals3	LGALS3	Training 2W
ENSRNOG00000010661	1.19226	Gzmk	GZMK	Training 2W
ENSRNOG00000010663	1.38993	Col6a5	COL6A5	Training 2W
ENSRNOG00000010666	1.41284	Ccn5	CCN5	Training 2W
ENSRNOG00000010695	1.65807	Pdgfc	PDGFC	Training 2W
ENSRNOG00000010698	1.42578	Car1	CA1	Training 2W
ENSRNOG00000010714	1.56851	Fgl1	FGL1	Training 2W
ENSRNOG00000010725	1.70258	Cpa1	CPA1	Training 2W
ENSRNOG00000010729	1.22266	Usp8	USP8	Training 2W
ENSRNOG00000010744	1.40566	Nrp1	NRP1	Training 2W
ENSRNOG00000010771	1.54527	Pkd1	PKD1	Training 2W
ENSRNOG00000010784	1.62602	Scg3	SCG3	Training 2W
ENSRNOG00000010797	1.46046	Esm1	ESM1	Training 2W
ENSRNOG00000010805	1.16372	Fabp4	FABP4	Training 2W
ENSRNOG00000010811	1.73744	Lalba	LALBA	Training 2W
ENSRNOG00000010821	1.19507	Ankrd54	ANKRD54	Training 2W
ENSRNOG00000010832	1.71056	Pdgfrl	PDGFRL	Training 2W
ENSRNOG00000010840	1.35435	Adamtsl3	ADAMTSL3	Training 2W
ENSRNOG00000010841	1.56377	Col8a2	COL8A2	Training 2W
ENSRNOG00000010843	1.67948	Nhlrc3	NHLRC3	Training 2W
ENSRNOG00000010886	1.78668	Nfe2l3	NFE2L3	Training 2W
ENSRNOG00000010890	1.72638	Bmp1	BMP1	Training 2W
ENSRNOG00000010902	1.75655	Eloa	ELOA	Training 2W
ENSRNOG00000010906	1.61489	Ccl5	CCL5	Training 2W
ENSRNOG00000010911	1.663	Tmem108	TMEM108	Training 2W
ENSRNOG00000010917	1.07861	Bmp5	BMP5	Training 2W
ENSRNOG00000010944	1.19683	Hyou1	HYOU1	Training 2W
ENSRNOG00000010958	1.79411	Prdx3	PRDX3	Training 2W
ENSRNOG00000010966	1.49948	Itgb1	ITGB1	Training 2W
ENSRNOG00000010977	1.56562	Igfbp6	IGFBP6	Training 2W
ENSRNOG00000010984	1.34539	Anxa11	ANXA11	Training 2W
ENSRNOG00000011011	1.4343	Nmb	NMB	Training 2W
ENSRNOG00000011052	1.23181	Gars1	GARS1	Training 2W
ENSRNOG00000011071	1.63922	Nt5e	NT5E	Training 2W
ENSRNOG00000011107	1.42808	Pcsk1	PCSK1	Training 2W
ENSRNOG00000011134	1.4073	Lama2	LAMA2	Training 2W
ENSRNOG00000011140	1.40702	Prxl2a	PRXL2A	Training 2W
ENSRNOG00000011141	1.19355	Serpina11	SERPINA11	Training 2W
ENSRNOG00000011145	1.4322	Crhr2	CRHR2	Training 2W
ENSRNOG00000011150	1.11212	Arsb	ARSB	Training 2W
ENSRNOG00000011153	1.53746	Il17ra	IL17RA	Training 2W
ENSRNOG00000011175	1.32529	Hnrnpa2b1	HNRNPA2B1	Training 2W
ENSRNOG00000011181	1.32419	Cpa3	CPA3	Training 2W
ENSRNOG00000011189	1.41275	Acy1	ACY1	Training 2W
ENSRNOG00000011195	1.62618	Prkra	PRKRA	Training 2W
ENSRNOG00000011205	1.22831	Ccl3	CCL3	Training 2W
ENSRNOG00000011214	1.38468	Polr2f	POLR2F	Training 2W
ENSRNOG00000011228	1.41263	Layn	LAYN	Training 2W
ENSRNOG00000011258	1.33596	Masp2	MASP2	Training 2W
ENSRNOG00000011263	1.23929	Plac9	PLAC9	Training 2W
ENSRNOG00000011287	1.72683	Minpp1	MINPP1	Training 2W
ENSRNOG00000011292	1.51931	Col1a2	COL1A2	Training 2W
ENSRNOG00000011300	1.56217	Lama3	LAMA3	Training 2W
ENSRNOG00000011323	1.49621	Lgi3	LGI3	Training 2W
ENSRNOG00000011352	1.71073	Furin	FURIN	Training 2W
ENSRNOG00000011357	1.20346	Shbg	SHBG	Training 2W
ENSRNOG00000011360	1.31763	Dkk2	DKK2	Training 2W
ENSRNOG00000011384	1.22415	Aimp1	AIMP1	Training 2W
ENSRNOG00000011406	1.32676	Ccl4	CCL4	Training 2W
ENSRNOG00000011413	1.75367	Scp2	SCP2	Training 2W
ENSRNOG00000011416	1.42345	Vegfc	VEGFC	Training 2W
ENSRNOG00000011439	1.10944	Grk5	GRK5	Training 2W
ENSRNOG00000011471	1.16923	Fgf9	FGF9	Training 2W
ENSRNOG00000011483	1.25232	S100a9	S100A9	Training 2W
ENSRNOG00000011490	1.18895	Angptl8	ANGPTL8	Training 2W
ENSRNOG00000011498	1.58438	Psip1	PSIP1	Training 2W
ENSRNOG00000011502	1.73399	Col9a2	COL9A2	Training 2W
ENSRNOG00000011511	1.34791	Stk24	STK24	Training 2W
ENSRNOG00000011513	1.22239	Gla	GLA	Training 2W
ENSRNOG00000011517	1.31763	Tnfrsf21	TNFRSF21	Training 2W
ENSRNOG00000011526	1.64981	Pcsk6	PCSK6	Training 2W
ENSRNOG00000011540	1.46205	Vta1	VTA1	Training 2W
ENSRNOG00000011562	1.69524	Slitrk2	SLITRK2	Training 2W
ENSRNOG00000011568	1.56503	Rspo3	RSPO3	Training 2W
ENSRNOG00000011575	1.65686	Adamts18	ADAMTS18	Training 2W
ENSRNOG00000011631	1.37695	Fst	FST	Training 2W
ENSRNOG00000011632	1.20756	Cct5	CCT5	Training 2W
ENSRNOG00000011680	1.68855	Il16	IL16	Training 2W
ENSRNOG00000011696	1.14011	Lifr	LIFR	Training 2W
ENSRNOG00000011700	1.57193	Ptprm	PTPRM	Training 2W
ENSRNOG00000011718	1.6812	C1rl	C1RL	Training 2W
ENSRNOG00000011740	1.77024	Poglut2	POGLUT2	Training 2W
ENSRNOG00000011750	1.466	Fam180a	FAM180A	Training 2W
ENSRNOG00000011758	1.53721	Fkbp7	FKBP7	Training 2W
ENSRNOG00000011775	1.59351	Mfap3l	MFAP3L	Training 2W
ENSRNOG00000011789	1.36819	Cdon	CDON	Training 2W
ENSRNOG00000011800	1.55543	F3	F3	Training 2W
ENSRNOG00000011808	1.3137	Ghrhr	GHRHR	Training 2W
ENSRNOG00000011820	1.73594	Acp3	ACP3	Training 2W
ENSRNOG00000011821	1.22677	S100a4	S100A4	Training 2W
ENSRNOG00000011913	1.66066	Cp	CP	Training 2W
ENSRNOG00000011917	1.10921	Cd79b	CD79B	Training 2W
ENSRNOG00000011931	1.52953	Smarca2	SMARCA2	Training 2W
ENSRNOG00000011946	1.31926	Ptn	PTN	Training 2W
ENSRNOG00000011971	1.74869	C1s	C1S	Training 2W
ENSRNOG00000011973	1.48922	Il7	IL7	Training 2W
ENSRNOG00000011984	1.59269	Cxcl14	CXCL14	Training 2W
ENSRNOG00000011987	1.54717	Cd2ap	CD2AP	Training 2W
ENSRNOG00000012001	1.46091	Vps37a	VPS37A	Training 2W
ENSRNOG00000012036	1.18897	Pcsk5	PCSK5	Training 2W
ENSRNOG00000012037	1.38629	Galnt7	GALNT7	Training 2W
ENSRNOG00000012045	1.14443	Adgrb3	ADGRB3	Training 2W
ENSRNOG00000012053	1.40058	S100a16	S100A16	Training 2W
ENSRNOG00000012058	1.22235	Egflam	EGFLAM	Training 2W
ENSRNOG00000012062	1.77878	Npc2	NPC2	Training 2W
ENSRNOG00000012073	1.64352	Abhd14b	ABHD14B	Training 2W
ENSRNOG00000012074	1.1538	Ifngr1	IFNGR1	Training 2W
ENSRNOG00000012081	1.38964	Txn1	TXN	Training 2W
ENSRNOG00000012094	1.38099	Ltbp2	LTBP2	Training 2W
ENSRNOG00000012098	1.64375	Adcyap1r1	ADCYAP1R1	Training 2W
ENSRNOG00000012108	1.61432	Thsd1	THSD1	Training 2W
ENSRNOG00000012110	1.56228	Col17a1	COL17A1	Training 2W
ENSRNOG00000012121	1.26358	Sdf2	SDF2	Training 2W
ENSRNOG00000012181	1.30395	Lpl	LPL	Training 2W
ENSRNOG00000012183	1.79984	Glrx	GLRX	Training 2W
ENSRNOG00000012196	1.50255	Asah2	ASAH2	Training 2W
ENSRNOG00000012197	1.39008	Bpifb2	BPIFB2	Training 2W
ENSRNOG00000012208	1.55334	Itgb7	ITGB7	Training 2W
ENSRNOG00000012216	1.69987	Tgfbi	TGFBI	Training 2W
ENSRNOG00000012227	1.27662	Stambp	STAMBP	Training 2W
ENSRNOG00000012228	1.03275	Skap2	SKAP2	Training 2W
ENSRNOG00000012259	1.5556	Il22ra2	IL22RA2	Training 2W
ENSRNOG00000012278	1.54224	Fgf10	FGF10	Training 2W
ENSRNOG00000012280	1.76061	Ptx3	PTX3	Training 2W
ENSRNOG00000012331	1.1803	Casp8	CASP8	Training 2W
ENSRNOG00000012366	1.52928	Mesd	MESD	Training 2W
ENSRNOG00000012375	1.40665	Inpp1	INPP1	Training 2W
ENSRNOG00000012378	1.40535	Dbnl	DBNL	Training 2W
ENSRNOG00000012390	1.61642	Npw	NPW	Training 2W
ENSRNOG00000012393	1.18997	S100a13	S100A13	Training 2W
ENSRNOG00000012405	1.62014	Tcf4	TCF4	Training 2W
ENSRNOG00000012424	1.3695	Adam23	ADAM23	Training 2W
ENSRNOG00000012439	1.66882	Bid	BID	Training 2W
ENSRNOG00000012440	1.60712	Msra	MSRA	Training 2W
ENSRNOG00000012442	1.62344	Cemip	CEMIP	Training 2W
ENSRNOG00000012471	1.55081	Thbs4	THBS4	Training 2W
ENSRNOG00000012480	1.62686	Pxylp1	PXYLP1	Training 2W
ENSRNOG00000012495	1.70306	Podxl	PODXL	Training 2W
ENSRNOG00000012531	1.79695	Ephb2	EPHB2	Training 2W
ENSRNOG00000012582	1.6403	Eif4ebp1	EIF4EBP1	Training 2W
ENSRNOG00000012594	1.21576	Sugt1	SUGT1	Training 2W
ENSRNOG00000012603	1.75907	Sestd1	SESTD1	Training 2W
ENSRNOG00000012616	1.64692	Ppt1	PPT1	Training 2W
ENSRNOG00000012619	1.09981	Epor	EPOR	Training 2W
ENSRNOG00000012630	1.78271	Rhoc	RHOC	Training 2W
ENSRNOG00000012640	1.6465	Dpp7	DPP7	Training 2W
ENSRNOG00000012655	1.3484	Adamts6	ADAMTS6	Training 2W
ENSRNOG00000012659	1.22501	Vamp5	VAMP5	Training 2W
ENSRNOG00000012660	1.57913	Postn	POSTN	Training 2W
ENSRNOG00000012681	1.21546	Lgals9	LGALS9	Training 2W
ENSRNOG00000012686	1.27983	Pomc	POMC	Training 2W
ENSRNOG00000012698	1.57436	Chsy1	CHSY1	Training 2W
ENSRNOG00000012749	1.35653	C1qb	C1QB	Training 2W
ENSRNOG00000012752	1.11001	Cklf	CKLF	Training 2W
ENSRNOG00000012759	1.17894	Col19a1	COL19A1	Training 2W
ENSRNOG00000012779	1.34023	Msr1	MSR1	Training 2W
ENSRNOG00000012786	1.17284	Pgrmc1	PGRMC1	Training 2W
ENSRNOG00000012804	1.40316	C1qc	C1QC	Training 2W
ENSRNOG00000012807	1.46035	C1qa	C1QA	Training 2W
ENSRNOG00000012811	1.15272	Spint1	SPINT1	Training 2W
ENSRNOG00000012817	1.47853	Lrrc17	LRRC17	Training 2W
ENSRNOG00000012821	1.22458	Cnmd	CNMD	Training 2W
ENSRNOG00000012840	1.22833	Sparc	SPARC	Training 2W
ENSRNOG00000012874	1.73144	Rgma	RGMA	Training 2W
ENSRNOG00000012881	1.20475	Fgl2	FGL2	Training 2W
ENSRNOG00000012920	1.58754	Col9a1	COL9A1	Training 2W
ENSRNOG00000012937	1.20059	Wwp2	WWP2	Training 2W
ENSRNOG00000012952	1.27966	Lrig1	LRIG1	Training 2W
ENSRNOG00000012953	1.30984	Arsa	ARSA	Training 2W
ENSRNOG00000012956	1.52134	Tgm2	TGM2	Training 2W
ENSRNOG00000013018	1.40851	Eda2r	EDA2R	Training 2W
ENSRNOG00000013036	1.70559	Epha8	EPHA8	Training 2W
ENSRNOG00000013064	1.83645	Lrp8	LRP8	Training 2W
ENSRNOG00000013072	1.24381	Plxna4	PLXNA4	Training 2W
ENSRNOG00000013102	1.31391	Entpd2	ENTPD2	Training 2W
ENSRNOG00000013110	1.38181	Nudt2	NUDT2	Training 2W
ENSRNOG00000013116	0	Spink5	SPINK5	Training 2W
ENSRNOG00000013118	1.12648	Atox1	ATOX1	Training 2W
ENSRNOG00000013123	1.56576	Scube2	SCUBE2	Training 2W
ENSRNOG00000013140	1.3031	Pdzd2	PDZD2	Training 2W
ENSRNOG00000013141	1.59569	Eno2	ENO2	Training 2W
ENSRNOG00000013166	1.58527	Wnt4	WNT4	Training 2W
ENSRNOG00000013167	1.50422	Hmgb2	HMGB2	Training 2W
ENSRNOG00000013179	1.24524	Tinagl1	TINAGL1	Training 2W
ENSRNOG00000013190	1.26645	Rnaset2	RNASET2	Training 2W
ENSRNOG00000013195	1.25573	Ruvbl1	RUVBL1	Training 2W
ENSRNOG00000013222	1.34937	Cd207	CD207	Training 2W
ENSRNOG00000013250	1.31655	Pdcd5	PDCD5	Training 2W
ENSRNOG00000013254	1.51793	Dctn6	DCTN6	Training 2W
ENSRNOG00000013260	1.60372	Calr3	CALR3	Training 2W
ENSRNOG00000013265	1.1606	Tgfbr2	TGFBR2	Training 2W
ENSRNOG00000013269	1.70975	Tnfsf10	TNFSF10	Training 2W
ENSRNOG00000013300	1.66495	Atp5if1	ATP5IF1	Training 2W
ENSRNOG00000013304	1.1689	Arg1	ARG1	Training 2W
ENSRNOG00000013309	1.54051	Pik3ap1	PIK3AP1	Training 2W
ENSRNOG00000013317	1.09313	RGD1565222	C14orf93	Training 2W
ENSRNOG00000013324	1.15957	Cdh5	CDH5	Training 2W
ENSRNOG00000013330	1.42981	Cdhr1	CDHR1	Training 2W
ENSRNOG00000013340	1.5799	Twsg1	TWSG1	Training 2W
ENSRNOG00000013360	1.09291	Prkcsh	PRKCSH	Training 2W
ENSRNOG00000013370	1.10841	Gfer	GFER	Training 2W
ENSRNOG00000013395	1.12764	Pglyrp1	PGLYRP1	Training 2W
ENSRNOG00000013397	1.60692	Foxo1	FOXO1	Training 2W
ENSRNOG00000013441	1.18883	Gnrh1	GNRH1	Training 2W
ENSRNOG00000013452	1.72466	Rcn1	RCN1	Training 2W
ENSRNOG00000013469	1.47094	Txndc5	TXNDC5	Training 2W
ENSRNOG00000013484	1.81494	Gsta1	GSTA1	Training 2W
ENSRNOG00000013519	1.39393	Tll2	TLL2	Training 2W
ENSRNOG00000013529	1.25635	Stk4	STK4	Training 2W
ENSRNOG00000013535	1.0866	Cdh6	CDH6	Training 2W
ENSRNOG00000013553	1.12827	Ngrn	NGRN	Training 2W
ENSRNOG00000013554	1.0902	Treml2	TREML2	Training 2W
ENSRNOG00000013562	1.80302	Ndfip1	NDFIP1	Training 2W
ENSRNOG00000013572	1.60974	Lxn	LXN	Training 2W
ENSRNOG00000013578	1.19347	Trem2	TREM2	Training 2W
ENSRNOG00000013589	1.54512	Cxcl12	CXCL12	Training 2W
ENSRNOG00000013603	1.13093	Dffa	DFFA	Training 2W
ENSRNOG00000013604	1.76553	Gpx4	GPX4	Training 2W
ENSRNOG00000013653	1.83683	Pdlim7	PDLIM7	Training 2W
ENSRNOG00000013654	1.62826	Cbln2	CBLN2	Training 2W
ENSRNOG00000013668	1.72403	Capg	CAPG	Training 2W
ENSRNOG00000013674	1.60454	Megf10	MEGF10	Training 2W
ENSRNOG00000013679	1.12254	Sema4d	SEMA4D	Training 2W
ENSRNOG00000013684	1.14881	F11	F11	Training 2W
ENSRNOG00000013692	1.21612	Abhd18	ABHD18	Training 2W
ENSRNOG00000013694	1.22495	Ntng2	NTNG2	Training 2W
ENSRNOG00000013717	1.3476	Bmp6	BMP6	Training 2W
ENSRNOG00000013720	1.6796	Aebp1	AEBP1	Training 2W
ENSRNOG00000013745	1.52078	Ctrc	CTRC	Training 2W
ENSRNOG00000013751	1.73121	Plpbp	PLPBP	Training 2W
ENSRNOG00000013760	1.26196	Wfdc5	WFDC5	Training 2W
ENSRNOG00000013763	1.70905	Erlin2	ERLIN2	Training 2W
ENSRNOG00000013770	1.77105	Folh1	FOLH1	Training 2W
ENSRNOG00000013771	1.64449	Clca2	CLCA2	Training 2W
ENSRNOG00000013791	1.78112	Enpp3	ENPP3	Training 2W
ENSRNOG00000013793	1.59335	C1qtnf9	C1QTNF9	Training 2W
ENSRNOG00000013820	1.46455	Tnfrsf14	TNFRSF14	Training 2W
ENSRNOG00000013844	1.1397	Fam172a	FAM172A	Training 2W
ENSRNOG00000013867	1.59714	Fgf1	FGF1	Training 2W
ENSRNOG00000013886	1.5854	Fyb1	FYB1	Training 2W
ENSRNOG00000013895	1.30648	Npdc1	NPDC1	Training 2W
ENSRNOG00000013917	1.7925	Igsf10	IGSF10	Training 2W
ENSRNOG00000013922	1.56194	Dok2	DOK2	Training 2W
ENSRNOG00000013954	1.04031	Alpl	ALPL	Training 2W
ENSRNOG00000013963	1.1083	Il6st	IL6ST	Training 2W
ENSRNOG00000013973	1.09976	Lcn2	LCN2	Training 2W
ENSRNOG00000013994	1.15207	Enpp1	ENPP1	Training 2W
ENSRNOG00000014007	1.13282	Gfod1	GFOD1	Training 2W
ENSRNOG00000014010	1.34247	Gfra2	GFRA2	Training 2W
ENSRNOG00000014021	1.20493	Matn4	MATN4	Training 2W
ENSRNOG00000014034	1.82324	Olfml2a	OLFML2A	Training 2W
ENSRNOG00000014051	1.21694	Pgrmc2	PGRMC2	Training 2W
ENSRNOG00000014064	1.63974	Ctsh	CTSH	Training 2W
ENSRNOG00000014117	1.07602	Hmox1	HMOX1	Training 2W
ENSRNOG00000014118	1.67035	Klkb1	KLKB1	Training 2W
ENSRNOG00000014137	1.74878	Fbln1	FBLN1	Training 2W
ENSRNOG00000014143	1.31709	Col24a1	COL24A1	Training 2W
ENSRNOG00000014152	1.53235	Kcnip3	KCNIP3	Training 2W
ENSRNOG00000014166	1.76825	Smoc2	SMOC2	Training 2W
ENSRNOG00000014171	1.57566	Tnfsf13	TNFSF13	Training 2W
ENSRNOG00000014187	1.72807	Igf1r	IGF1R	Training 2W
ENSRNOG00000014201	1.43723	Manf	MANF	Training 2W
ENSRNOG00000014218	1.80583	Tmem25	TMEM25	Training 2W
ENSRNOG00000014231	1.51799	Pnoc	PNOC	Training 2W
ENSRNOG00000014233	1.65875	Krt19	KRT19	Training 2W
ENSRNOG00000014241	1.5552	Ece1	ECE1	Training 2W
ENSRNOG00000014243	1.44312	Pear1	PEAR1	Training 2W
ENSRNOG00000014248	1.62121	Erbb4	ERBB4	Training 2W
ENSRNOG00000014257	1.28095	Ces4a	CES4A	Training 2W
ENSRNOG00000014265	1.68659	Tnfrsf19	TNFRSF19	Training 2W
ENSRNOG00000014287	1.68604	Stk11	STK11	Training 2W
ENSRNOG00000014288	1.54033	Fn1	FN1	Training 2W
ENSRNOG00000014294	1.38054	Ptpn6	PTPN6	Training 2W
ENSRNOG00000014297	1.50099	Sdc4	SDC4	Training 2W
ENSRNOG00000014303	1.10873	Lrp11	LRP11	Training 2W
ENSRNOG00000014320	1.3371	Inhba	INHBA	Training 2W
ENSRNOG00000014323	1.30534	Extl2	EXTL2	Training 2W
ENSRNOG00000014333	1.12008	Vcam1	VCAM1	Training 2W
ENSRNOG00000014350	1.34822	Ccn1	CCN1	Training 2W
ENSRNOG00000014361	1.21894	Edn1	EDN1	Training 2W
ENSRNOG00000014365	1.57296	Gne	GNE	Training 2W
ENSRNOG00000014367	1.70037	Ephb6	EPHB6	Training 2W
ENSRNOG00000014369	1.75576	Slc27a4	SLC27A4	Training 2W
ENSRNOG00000014371	1.38209	Cdh13	CDH13	Training 2W
ENSRNOG00000014375	1.66013	Adgrb2	ADGRB2	Training 2W
ENSRNOG00000014376	1.04766	Proc	PROC	Training 2W
ENSRNOG00000014378	1.33543	Il1r2	IL1R2	Training 2W
ENSRNOG00000014385	1.62426	Wnt2b	WNT2B	Training 2W
ENSRNOG00000014398	1.48901	Scara5	SCARA5	Training 2W
ENSRNOG00000014405	1.54996	Aprt	APRT	Training 2W
ENSRNOG00000014426	1.45307	Lox	LOX	Training 2W
ENSRNOG00000014461	1.61302	Galns	GALNS	Training 2W
ENSRNOG00000014464	1.49903	Tnfsf13b	TNFSF13B	Training 2W
ENSRNOG00000014471	1.32336	B3gnt6	B3GNT6	Training 2W
ENSRNOG00000014485	1.31473	Pdcd6	PDCD6	Training 2W
ENSRNOG00000014504	1.60024	Il1r1	IL1R1	Training 2W
ENSRNOG00000014508	1.13781	Mgll	MGLL	Training 2W
ENSRNOG00000014516	1.7762	Hs6st1	HS6ST1	Training 2W
ENSRNOG00000014520	1.75818	Ing1	ING1	Training 2W
ENSRNOG00000014532	1.37141	Lbp	LBP	Training 2W
ENSRNOG00000014573	1.56617	Ckmt1	CKMT1B	Training 2W
ENSRNOG00000014610	1.63787	Anpep	ANPEP	Training 2W
ENSRNOG00000014613	1.66819	Ddah1	DDAH1	Training 2W
ENSRNOG00000014635	1.53831	Clta	CLTA	Training 2W
ENSRNOG00000014637	1.63329	Atxn10	ATXN10	Training 2W
ENSRNOG00000014650	1.6455	Sema4g	SEMA4G	Training 2W
ENSRNOG00000014683	1.2452	Il1rl2	IL1RL2	Training 2W
ENSRNOG00000014690	1.57791	Pigt	PIGT	Training 2W
ENSRNOG00000014691	1.69959	Ric3	RIC3	Training 2W
ENSRNOG00000014739	1.64287	Wfdc2	WFDC2	Training 2W
ENSRNOG00000014743	1.72453	Hagh	HAGH	Training 2W
ENSRNOG00000014751	1.63371	Ret	RET	Training 2W
ENSRNOG00000014758	1.089	Lgi1	LGI1	Training 2W
ENSRNOG00000014835	1.26774	Il1rl1	IL1RL1	Training 2W
ENSRNOG00000014837	1.54049	Emilin2	EMILIN2	Training 2W
ENSRNOG00000014851	1.30271	Col4a4	COL4A4	Training 2W
ENSRNOG00000014901	1.22301	Uggt1	UGGT1	Training 2W
ENSRNOG00000014940	1.46019	Sfrp5	SFRP5	Training 2W
ENSRNOG00000014963	1.77596	Adgrg1	ADGRG1	Training 2W
ENSRNOG00000014964	1.13877	Hp	HP	Training 2W
ENSRNOG00000014966	1.34951	LOC690000	C19orf12	Training 2W
ENSRNOG00000014997	1.19133	Igf2r	IGF2R	Training 2W
ENSRNOG00000015002	1.28577	Abhd15	ABHD15	Training 2W
ENSRNOG00000015018	1.19585	Pdia3	PDIA3	Training 2W
ENSRNOG00000015027	1.65666	Il18r1	IL18R1	Training 2W
ENSRNOG00000015036	1.1326	Ccn2	CCN2	Training 2W
ENSRNOG00000015055	1.30088	Scg2	SCG2	Training 2W
ENSRNOG00000015059	1.70903	Mcfd2	MCFD2	Training 2W
ENSRNOG00000015061	1.48059	Igfals	IGFALS	Training 2W
ENSRNOG00000015068	1.70649	Il11ra1	IL11RA	Training 2W
ENSRNOG00000015075	1.56878	Stc1	STC1	Training 2W
ENSRNOG00000015086	1.46056	Plin1	PLIN1	Training 2W
ENSRNOG00000015093	1.14941	Sparcl1	SPARCL1	Training 2W
ENSRNOG00000015109	1.66011	Ubxn8	UBXN8	Training 2W
ENSRNOG00000015118	1.795	Cpped1	CPPED1	Training 2W
ENSRNOG00000015149	1.80156	Nrg4	NRG4	Training 2W
ENSRNOG00000015156	1.66446	Gal	GAL	Training 2W
ENSRNOG00000015213	1.05039	Fxn	FXN	Training 2W
ENSRNOG00000015279	1.72644	Vtcn1	VTCN1	Training 2W
ENSRNOG00000015310	1.29273	Lrrc32	LRRC32	Training 2W
ENSRNOG00000015331	1.33195	Gdf3	GDF3	Training 2W
ENSRNOG00000015353	1.76515	Prss12	PRSS12	Training 2W
ENSRNOG00000015357	1.21496	Bmper	BMPER	Training 2W
ENSRNOG00000015365	1.18382	Col4a3	COL4A3	Training 2W
ENSRNOG00000015375	1.2181	Lsm1	LSM1	Training 2W
ENSRNOG00000015410	1.04315	Aspn	ASPN	Training 2W
ENSRNOG00000015441	1.07563	Il4r	IL4R	Training 2W
ENSRNOG00000015447	1.5192	Calcoco1	CALCOCO1	Training 2W
ENSRNOG00000015461	1.28654	Serpine2	SERPINE2	Training 2W
ENSRNOG00000015498	1.70457	Il17rb	IL17RB	Training 2W
ENSRNOG00000015505	1.24077	Mfap5	MFAP5	Training 2W
ENSRNOG00000015518	1.25776	Rbp4	RBP4	Training 2W
ENSRNOG00000015519	1.21791	Ces1d	CES1	Training 2W
ENSRNOG00000015550	1.23273	Ptgds	PTGDS	Training 2W
ENSRNOG00000015551	1.60144	Fuca2	FUCA2	Training 2W
ENSRNOG00000015562	1.78355	Cdh17	CDH17	Training 2W
ENSRNOG00000015573	1.39969	Ctbs	CTBS	Training 2W
ENSRNOG00000015597	1.70775	LOC100125364	C6orf120	Training 2W
ENSRNOG00000015602	1.14227	Cdh2	CDH2	Training 2W
ENSRNOG00000015615	1.67169	Tnfrsf11a	TNFRSF11A	Training 2W
ENSRNOG00000015618	1.72037	Wnt5a	WNT5A	Training 2W
ENSRNOG00000015654	1.17287	Ghr	GHR	Training 2W
ENSRNOG00000015667	1.2113	Epcam	EPCAM	Training 2W
ENSRNOG00000015668	1.54048	Ccl19	CCL19	Training 2W
ENSRNOG00000015671	1.07144	Tectb	TECTB	Training 2W
ENSRNOG00000015675	1.31395	Nell1	NELL1	Training 2W
ENSRNOG00000015716	1.37331	Gp2	GP2	Training 2W
ENSRNOG00000015727	1.8263	Loxl4	LOXL4	Training 2W
ENSRNOG00000015749	1.42164	Nme3	NME3	Training 2W
ENSRNOG00000015750	1.62752	Wnt7b	WNT7B	Training 2W
ENSRNOG00000015780	1.20871	Rcn2	RCN2	Training 2W
ENSRNOG00000015787	1.21221	P3h4	P3H4	Training 2W
ENSRNOG00000015843	1.75573	Itfg1	ITFG1	Training 2W
ENSRNOG00000015857	1.41287	Ctsa	CTSA	Training 2W
ENSRNOG00000015858	1.53205	Hyal1	HYAL1	Training 2W
ENSRNOG00000015867	1.19585	Chst9	CHST9	Training 2W
ENSRNOG00000015880	1.29019	Dpep1	DPEP1	Training 2W
ENSRNOG00000015902	1.65871	Cpxm2	CPXM2	Training 2W
ENSRNOG00000015904	1.37189	Wfdc1	WFDC1	Training 2W
ENSRNOG00000015941	1.57947	Fkbp10	FKBP10	Training 2W
ENSRNOG00000015957	1.15754	F13a1	F13A1	Training 2W
ENSRNOG00000015962	1.24623	Nmnat1	NMNAT1	Training 2W
ENSRNOG00000015982	1.53931	Wnt11	WNT11	Training 2W
ENSRNOG00000015989	1.68114	Mrpl32	MRPL32	Training 2W
ENSRNOG00000016001	1.78645	Chmp1a	CHMP1A	Training 2W
ENSRNOG00000016033	1.41162	Endog	ENDOG	Training 2W
ENSRNOG00000016038	1.59002	Mgmt	MGMT	Training 2W
ENSRNOG00000016055	1.44707	Fkrp	FKRP	Training 2W
ENSRNOG00000016058	1.09123	Kazald1	KAZALD1	Training 2W
ENSRNOG00000016071	1.62168	P3h3	P3H3	Training 2W
ENSRNOG00000016093	1.49478	Hyal3	HYAL3	Training 2W
ENSRNOG00000016097	1.17981	Kyat1	KYAT1	Training 2W
ENSRNOG00000016112	1.0958	Cd274	CD274	Training 2W
ENSRNOG00000016136	1.24795	Pdcd1lg2	PDCD1LG2	Training 2W
ENSRNOG00000016137	1.54339	Rad23b	RAD23B	Training 2W
ENSRNOG00000016143	1.54077	Gpr162	GPR162	Training 2W
ENSRNOG00000016156	1.26413	Nptxr	NPTXR	Training 2W
ENSRNOG00000016164	1.36244	Fcrl2	FCRL2	Training 2W
ENSRNOG00000016180	1.5739	Pdp1	PDP1	Training 2W
ENSRNOG00000016182	1.79315	Tgfa	TGFA	Training 2W
ENSRNOG00000016203	1.22843	Efna2	EFNA2	Training 2W
ENSRNOG00000016207	1.64668	Galnt1	GALNT1	Training 2W
ENSRNOG00000016219	1.07462	Vnn1	VNN1	Training 2W
ENSRNOG00000016234	1.15737	Ciapin1	CIAPIN1	Training 2W
ENSRNOG00000016243	1.44294	Casq2	CASQ2	Training 2W
ENSRNOG00000016249	1.5757	Cep85	CEP85	Training 2W
ENSRNOG00000016251	1.74116	Dnaja2	DNAJA2	Training 2W
ENSRNOG00000016254	1.76038	Sema4c	SEMA4C	Training 2W
ENSRNOG00000016255	1.71356	Podxl2	PODXL2	Training 2W
ENSRNOG00000016256	1.42924	Myo9b	MYO9B	Training 2W
ENSRNOG00000016271	1.57979	Itm2b	ITM2B	Training 2W
ENSRNOG00000016275	1.16221	Ttr	TTR	Training 2W
ENSRNOG00000016278	1.08534	Ccl17	CCL17	Training 2W
ENSRNOG00000016281	1.35138	Col4a1	COL4A1	Training 2W
ENSRNOG00000016294	1.38249	Cd4	CD4	Training 2W
ENSRNOG00000016308	1.64792	Il10ra	IL10RA	Training 2W
ENSRNOG00000016315	1.47882	Cnpy3	CNPY3	Training 2W
ENSRNOG00000016325	1.37134	F2	F2	Training 2W
ENSRNOG00000016326	1.77697	Cx3cl1	CX3CL1	Training 2W
ENSRNOG00000016343	1.57274	Dkk3	DKK3	Training 2W
ENSRNOG00000016366	1.60083	Colec12	COLEC12	Training 2W
ENSRNOG00000016374	1.57563	Fgfr2	FGFR2	Training 2W
ENSRNOG00000016391	1.28845	Arid4b	ARID4B	Training 2W
ENSRNOG00000016397	1.76746	Tmprss13	TMPRSS13	Training 2W
ENSRNOG00000016398	1.73844	Clstn1	CLSTN1	Training 2W
ENSRNOG00000016456	1.70336	Il33	IL33	Training 2W
ENSRNOG00000016460	1.75444	Clu	CLU	Training 2W
ENSRNOG00000016468	1.79717	Tpmt	TPMT	Training 2W
ENSRNOG00000016478	1.43388	Eif5a	EIF5A	Training 2W
ENSRNOG00000016488	1.50354	Pltp	PLTP	Training 2W
ENSRNOG00000016496	1.71039	Ctsc	CTSC	Training 2W
ENSRNOG00000016512	1.45327	Sema3b	SEMA3B	Training 2W
ENSRNOG00000016526	1.65505	Dsg2	DSG2	Training 2W
ENSRNOG00000016535	1.22751	Ccl22	CCL22	Training 2W
ENSRNOG00000016551	1.32251	Bcl2l11	BCL2L11	Training 2W
ENSRNOG00000016567	1.08553	Otos	OTOS	Training 2W
ENSRNOG00000016571	1.18088	Ngf	NGF	Training 2W
ENSRNOG00000016575	1.45467	Tnfrsf1b	TNFRSF1B	Training 2W
ENSRNOG00000016581	1.49274	Serpinb1a	SERPINB1	Training 2W
ENSRNOG00000016587	1.51103	Ninj1	NINJ1	Training 2W
ENSRNOG00000016606	1.74445	Snorc	SNORC	Training 2W
ENSRNOG00000016610	1.07689	Arhgap1	ARHGAP1	Training 2W
ENSRNOG00000016618	1.48363	Tmem52	TMEM52	Training 2W
ENSRNOG00000016623	1.7038	Tmeff2	TMEFF2	Training 2W
ENSRNOG00000016632	1.70853	Dsg3	DSG3	Training 2W
ENSRNOG00000016640	1.14801	Dner	DNER	Training 2W
ENSRNOG00000016643	1.70608	Lpcat2	LPCAT2	Training 2W
ENSRNOG00000016647	1.5415	Pla2g2c	PLA2G2C	Training 2W
ENSRNOG00000016660	1.76449	Cox5b	COX5B	Training 2W
ENSRNOG00000016678	1.62004	Angptl2	ANGPTL2	Training 2W
ENSRNOG00000016687	1.50116	Ssc5d	SSC5D	Training 2W
ENSRNOG00000016695	1.67306	Mmp2	MMP2	Training 2W
ENSRNOG00000016696	1.40796	Angpt2	ANGPT2	Training 2W
ENSRNOG00000016704	1.75218	Pcyox1	PCYOX1	Training 2W
ENSRNOG00000016707	1.73377	Casp2	CASP2	Training 2W
ENSRNOG00000016708	1.26272	E2f1	E2F1	Training 2W
ENSRNOG00000016708	1.26272	Necab3	NECAB3	Training 2W
ENSRNOG00000016734	1.74979	Emilin3	EMILIN3	Training 2W
ENSRNOG00000016752	1.11949	Crispld2	CRISPLD2	Training 2W
ENSRNOG00000016758	1.2952	Loxl2	LOXL2	Training 2W
ENSRNOG00000016763	1.67262	Fgfr4	FGFR4	Training 2W
ENSRNOG00000016781	1.08619	Ppib	PPIB	Training 2W
ENSRNOG00000016782	1.42317	Tnfrsf8	TNFRSF8	Training 2W
ENSRNOG00000016798	1.14318	Pla2g2f	PLA2G2F	Training 2W
ENSRNOG00000016804	1.10661	Il25	IL25	Training 2W
ENSRNOG00000016812	1.03884	Adamts16	ADAMTS16	Training 2W
ENSRNOG00000016813	1.64508	Tia1	TIA1	Training 2W
ENSRNOG00000016818	1.71885	Fgfr3	FGFR3	Training 2W
ENSRNOG00000016826	1.13042	Pla2g2d	PLA2G2D	Training 2W
ENSRNOG00000016831	1.54822	Serpinh1	SERPINH1	Training 2W
ENSRNOG00000016833	1.79816	Ide	IDE	Training 2W
ENSRNOG00000016838	1.17083	Pla2g5	PLA2G5	Training 2W
ENSRNOG00000016855	1.64325	B3galnt2	B3GALNT2	Training 2W
ENSRNOG00000016873	1.7233	Msrb2	MSRB2	Training 2W
ENSRNOG00000016890	1.38062	Tppp3	TPPP3	Training 2W
ENSRNOG00000016936	1.64971	Nadk	NADK	Training 2W
ENSRNOG00000016945	1.21166	Pla2g2a	PLA2G2A	Training 2W
ENSRNOG00000016957	1.76756	Igfbp2	IGFBP2	Training 2W
ENSRNOG00000017052	1.4254	Pianp	PIANP	Training 2W
ENSRNOG00000017063	1.40201	Fcna	FCN3	Training 2W
ENSRNOG00000017073	1.19872	Ca9	CA9	Training 2W
ENSRNOG00000017078	1.40414	Selenon	SELENON	Training 2W
ENSRNOG00000017097	1.59821	Lhpp	LHPP	Training 2W
ENSRNOG00000017118	1.44591	P4ha3	P4HA3	Training 2W
ENSRNOG00000017119	1.61104	Ciao2a	CIAO2A	Training 2W
ENSRNOG00000017123	1.54747	B2m	B2M	Training 2W
ENSRNOG00000017146	1.34261	Nfatc1	NFATC1	Training 2W
ENSRNOG00000017155	1.51966	Nck2	NCK2	Training 2W
ENSRNOG00000017161	1.54897	Lcn8	LCN8	Training 2W
ENSRNOG00000017191	1.32005	Trim5	TRIM5	Training 2W
ENSRNOG00000017194	1.73234	Prdx1	PRDX1	Training 2W
ENSRNOG00000017197	1.55202	Pdgfb	PDGFB	Training 2W
ENSRNOG00000017206	1.724	Igfbp5	IGFBP5	Training 2W
ENSRNOG00000017223	1.78515	Plg	PLG	Training 2W
ENSRNOG00000017227	1.49643	Ppme1	PPME1	Training 2W
ENSRNOG00000017231	1.72971	Adam9	ADAM9	Training 2W
ENSRNOG00000017237	1.40542	Lama1	LAMA1	Training 2W
ENSRNOG00000017250	1.47297	Gmpr	GMPR	Training 2W
ENSRNOG00000017254	1.46981	Nsun2	NSUN2	Training 2W
ENSRNOG00000017259	1.39859	Tacc3	TACC3	Training 2W
ENSRNOG00000017286	1.63734	Ephx2	EPHX2	Training 2W
ENSRNOG00000017291	1.79158	Sord	SORD	Training 2W
ENSRNOG00000017307	1.77809	Prss23	PRSS23	Training 2W
ENSRNOG00000017319	1.49772	Mertk	MERTK	Training 2W
ENSRNOG00000017381	1.21042	Itih4	ITIH4	Training 2W
ENSRNOG00000017386	1.51129	Il11	IL11	Training 2W
ENSRNOG00000017392	1.52923	Fgf2	FGF2	Training 2W
ENSRNOG00000017395	1.17959	Duox2	DUOX2	Training 2W
ENSRNOG00000017399	1.6112	Acrbp	ACRBP	Training 2W
ENSRNOG00000017409	1.64388	Wnt6	WNT6	Training 2W
ENSRNOG00000017416	1.64115	Ppic	PPIC	Training 2W
ENSRNOG00000017429	1.55037	Lat	LAT	Training 2W
ENSRNOG00000017459	1.61249	C1ql3	C1QL3	Training 2W
ENSRNOG00000017469	1.51008	Anxa1	ANXA1	Training 2W
ENSRNOG00000017494	1.67461	Acp6	ACP6	Training 2W
ENSRNOG00000017510	1.68244	Mfge8	MFGE8	Training 2W
ENSRNOG00000017514	1.76903	Btn1a1	BTN1A1	Training 2W
ENSRNOG00000017523	1.19786	H6pd	H6PD	Training 2W
ENSRNOG00000017525	1.61144	Epha1	EPHA1	Training 2W
ENSRNOG00000017539	1.3364	Mmp9	MMP9	Training 2W
ENSRNOG00000017550	1.46317	Fbln7	FBLN7	Training 2W
ENSRNOG00000017560	1.67733	Mdk	MDK	Training 2W
ENSRNOG00000017602	1.69582	Il34	IL34	Training 2W
ENSRNOG00000017619	1.52012	Aldh1a1	ALDH1A1	Training 2W
ENSRNOG00000017686	1.5224	Pi15	PI15	Training 2W
ENSRNOG00000017689	1.32764	Itih3	ITIH3	Training 2W
ENSRNOG00000017702	1.67393	Gpld1	GPLD1	Training 2W
ENSRNOG00000017704	1.38541	Sema3f	SEMA3F	Training 2W
ENSRNOG00000017714	1.11419	Usp3	USP3	Training 2W
ENSRNOG00000017741	1.31089	Nudt5	NUDT5	Training 2W
ENSRNOG00000017762	1.21858	Cdhr5	CDHR5	Training 2W
ENSRNOG00000017766	1.75675	Ca12	CA12	Training 2W
ENSRNOG00000017773	1.39943	Crispld1	CRISPLD1	Training 2W
ENSRNOG00000017777	1.40575	Ahcy	AHCY	Training 2W
ENSRNOG00000017783	1.3504	Sfrp1	SFRP1	Training 2W
ENSRNOG00000017803	1.45931	Apbb1ip	APBB1IP	Training 2W
ENSRNOG00000017819	1.78042	Cd14	CD14	Training 2W
ENSRNOG00000017850	1.21087	Dctpp1	DCTPP1	Training 2W
ENSRNOG00000017866	1.35347	Sirt5	SIRT5	Training 2W
ENSRNOG00000017895	1.79187	Eno1	ENO1	Training 2W
ENSRNOG00000017897	1.32226	Adam8	ADAM8	Training 2W
ENSRNOG00000017917	1.78603	Cdhr2	CDHR2	Training 2W
ENSRNOG00000017918	1.70231	Iglon5	IGLON5	Training 2W
ENSRNOG00000017932	1.24051	St3gal2	ST3GAL2	Training 2W
ENSRNOG00000017933	1.62876	Ccdc3	CCDC3	Training 2W
ENSRNOG00000017953	1.61103	Gfod2	GFOD2	Training 2W
ENSRNOG00000017960	1.71948	Deaf1	DEAF1	Training 2W
ENSRNOG00000017962	1.56305	Serpinb6a	SERPINB6	Training 2W
ENSRNOG00000017977	1.1897	Smpd1	SMPD1	Training 2W
ENSRNOG00000017983	1.20712	Ubac1	UBAC1	Training 2W
ENSRNOG00000018046	1.18291	Lgals8	LGALS8	Training 2W
ENSRNOG00000018059	1.40386	Ihh	IHH	Training 2W
ENSRNOG00000018092	1.41995	Cd83	CD83	Training 2W
ENSRNOG00000018141	1.76991	RGD1307443	KIAA0319	Training 2W
ENSRNOG00000018148	1.19714	Cd99l2	CD99L2	Training 2W
ENSRNOG00000018159	1.77042	Anxa4	ANXA4	Training 2W
ENSRNOG00000018163	1.5026	Ipcef1	IPCEF1	Training 2W
ENSRNOG00000018176	1.55392	Rab6a	RAB6A	Training 2W
ENSRNOG00000018233	1.16292	Gas6	GAS6	Training 2W
ENSRNOG00000018237	1.70403	Gstp1	GSTP1	Training 2W
ENSRNOG00000018242	1.68114	Camkk1	CAMKK1	Training 2W
ENSRNOG00000018246	1.72712	Tdp2	TDP2	Training 2W
ENSRNOG00000018257	1.53301	Hpx	HPX	Training 2W
ENSRNOG00000018268	1.42518	Hhip	HHIP	Training 2W
ENSRNOG00000018276	1.7786	Mgat4a	MGAT4A	Training 2W
ENSRNOG00000018289	1.77781	Park7	PARK7	Training 2W
ENSRNOG00000018294	1.34182	Hspa5	HSPA5	Training 2W
ENSRNOG00000018316	1.46064	Grap2	GRAP2	Training 2W
ENSRNOG00000018336	1.70242	Eps8l2	EPS8L2	Training 2W
ENSRNOG00000018338	1.78974	Vwa1	VWA1	Training 2W
ENSRNOG00000018384	1.45252	Adam12	ADAM12	Training 2W
ENSRNOG00000018394	1.73915	Chrdl2	CHRDL2	Training 2W
ENSRNOG00000018397	1.25005	Dnph1	DNPH1	Training 2W
ENSRNOG00000018408	1.30423	RGD1307554	C19orf47	Training 2W
ENSRNOG00000018414	1.44101	Csf1r	CSF1R	Training 2W
ENSRNOG00000018426	1.44025	Apoc1	APOC1	Training 2W
ENSRNOG00000018436	1.41653	Apoa5	APOA5	Training 2W
ENSRNOG00000018445	1.25566	Agt	AGT	Training 2W
ENSRNOG00000018454	1.74942	Apoe	APOE	Training 2W
ENSRNOG00000018458	1.37392	Ncr1	NCR1	Training 2W
ENSRNOG00000018461	1.36679	Pdgfrb	PDGFRB	Training 2W
ENSRNOG00000018467	1.26145	Mitd1	MITD1	Training 2W
ENSRNOG00000018483	1.61122	Smad1	SMAD1	Training 2W
ENSRNOG00000018488	1.43291	Cd40	CD40	Training 2W
ENSRNOG00000018517	1.52834	Trim21	TRIM21	Training 2W
ENSRNOG00000018524	1.65317	Ezr	EZR	Training 2W
ENSRNOG00000018547	1.62362	Mrpl46	MRPL46	Training 2W
ENSRNOG00000018566	1.62214	Ctsl	CTSL	Training 2W
ENSRNOG00000018570	1.4572	C1qtnf3	C1QTNF3	Training 2W
ENSRNOG00000018574	1.62861	Qsox2	QSOX2	Training 2W
ENSRNOG00000018580	1.46652	Klk8	KLK8	Training 2W
ENSRNOG00000018591	1.28009	Rabepk	RABEPK	Training 2W
ENSRNOG00000018611	1.69059	Tpsb2	TPSB2	Training 2W
ENSRNOG00000018646	1.4096	Hbegf	HBEGF	Training 2W
ENSRNOG00000018659	1.39888	Csf1	CSF1	Training 2W
ENSRNOG00000018664	1.27962	Klk7	KLK7	Training 2W
ENSRNOG00000018674	1.50938	Ntrk3	NTRK3	Training 2W
ENSRNOG00000018694	1.35449	Lipg	LIPG	Training 2W
ENSRNOG00000018697	1.17081	Abcb6	ABCB6	Training 2W
ENSRNOG00000018706	1.21435	Il15ra	IL15RA	Training 2W
ENSRNOG00000018711	1.34978	Ppcdc	PPCDC	Training 2W
ENSRNOG00000018715	1.33075	Clec10a	CLEC10A	Training 2W
ENSRNOG00000018730	1.30102	Nectin2	NECTIN2	Training 2W
ENSRNOG00000018735	1.63762	Cd74	CD74	Training 2W
ENSRNOG00000018742	0	Klk11	KLK11	Training 2W
ENSRNOG00000018752	1.71872	Clcf1	CLCF1	Training 2W
ENSRNOG00000018757	1.50683	Insl3	INSL3	Training 2W
ENSRNOG00000018764	1.5174	B3gnt3	B3GNT3	Training 2W
ENSRNOG00000018798	1.47568	Bcan	BCAN	Training 2W
ENSRNOG00000018831	1.23207	Klk5	KLK5	Training 2W
ENSRNOG00000018839	1.21075	Ntrk2	NTRK2	Training 2W
ENSRNOG00000018854	1.2126	Nppc	NPPC	Training 2W
ENSRNOG00000018859	1.65288	Pik3ip1	PIK3IP1	Training 2W
ENSRNOG00000018865	1.48546	Adamts12	ADAMTS12	Training 2W
ENSRNOG00000018870	1.17583	Hapln2	HAPLN2	Training 2W
ENSRNOG00000018898	1.189	Mpi	MPI	Training 2W
ENSRNOG00000018899	1.18417	C5	C5	Training 2W
ENSRNOG00000018906	1.09553	Ghdc	GHDC	Training 2W
ENSRNOG00000018951	1.55199	Col4a5	COL4A5	Training 2W
ENSRNOG00000018952	1.17383	Sema3g	SEMA3G	Training 2W
ENSRNOG00000018962	1.64753	Ctf1	CTF1	Training 2W
ENSRNOG00000018980	1.55475	Tjap1	TJAP1	Training 2W
ENSRNOG00000018991	1.55525	Gsn	GSN	Training 2W
ENSRNOG00000019018	1.59944	Plat	PLAT	Training 2W
ENSRNOG00000019041	1.60369	Psme1	PSME1	Training 2W
ENSRNOG00000019043	1.68852	Pdcd1	PDCD1	Training 2W
ENSRNOG00000019048	1.80867	Sod2	SOD2	Training 2W
ENSRNOG00000019057	1.42667	Prkcq	PRKCQ	Training 2W
ENSRNOG00000019075	1.58701	Stat5b	STAT5B	Training 2W
ENSRNOG00000019077	1.74831	Lipa	LIPA	Training 2W
ENSRNOG00000019093	1.68743	Nrg2	NRG2	Training 2W
ENSRNOG00000019113	1.2117	Hnrnpk	HNRNPK	Training 2W
ENSRNOG00000019128	1.12542	St8sia4	ST8SIA4	Training 2W
ENSRNOG00000019129	1.50633	Fcgbp	FCGBP	Training 2W
ENSRNOG00000019138	1.67826	Clec11a	CLEC11A	Training 2W
ENSRNOG00000019142	1.49211	Fas	FAS	Training 2W
ENSRNOG00000019143	1.78083	Galnt2	GALNT2	Training 2W
ENSRNOG00000019201	1.65246	Naxe	NAXE	Training 2W
ENSRNOG00000019202	1.35028	Pvr	PVR	Training 2W
ENSRNOG00000019211	1.7107	Olfml3	OLFML3	Training 2W
ENSRNOG00000019212	1.66394	Tpp1	TPP1	Training 2W
ENSRNOG00000019216	1.62557	Il12rb1	IL12RB1	Training 2W
ENSRNOG00000019243	1.62733	Glb1l	GLB1L	Training 2W
ENSRNOG00000019246	1.42184	Psme2	PSME2	Training 2W
ENSRNOG00000019264	1.61811	Ltbr	LTBR	Training 2W
ENSRNOG00000019265	1.43179	Pcdh12	PCDH12	Training 2W
ENSRNOG00000019267	1.07728	Dkk4	DKK4	Training 2W
ENSRNOG00000019299	1.73743	Edem2	EDEM2	Training 2W
ENSRNOG00000019301	0	Lipm	LIPM	Training 2W
ENSRNOG00000019302	1.7882	Stx4	STX4	Training 2W
ENSRNOG00000019321	1.12872	Cck	CCK	Training 2W
ENSRNOG00000019322	1.63365	Notch1	NOTCH1	Training 2W
ENSRNOG00000019342	1.21599	Sult1a1	SULT1A1	Training 2W
ENSRNOG00000019351	1.47283	Chid1	CHID1	Training 2W
ENSRNOG00000019377	1.16423	Amh	AMH	Training 2W
ENSRNOG00000019387	1.55731	Ifi30	IFI30	Training 2W
ENSRNOG00000019388	1.53508	Egfl7	EGFL7	Training 2W
ENSRNOG00000019400	1.17004	Dag1	DAG1	Training 2W
ENSRNOG00000019430	1.50574	Coro1a	CORO1A	Training 2W
ENSRNOG00000019445	1.76959	Msln	MSLN	Training 2W
ENSRNOG00000019456	1.14733	Kars1	KARS1	Training 2W
ENSRNOG00000019492	1.42507	Pomgnt2	POMGNT2	Training 2W
ENSRNOG00000019532	1.63067	Emc10	EMC10	Training 2W
ENSRNOG00000019556	1.07834	Cd9	CD9	Training 2W
ENSRNOG00000019573	1.47614	Lcat	LCAT	Training 2W
ENSRNOG00000019577	1.60728	Adamts19	ADAMTS19	Training 2W
ENSRNOG00000019598	1.12404	Vegfa	VEGFA	Training 2W
ENSRNOG00000019615	1.23956	Colq	COLQ	Training 2W
ENSRNOG00000019616	1.71409	Prss8	PRSS8	Training 2W
ENSRNOG00000019643	1.41141	Pcyox1l	PCYOX1L	Training 2W
ENSRNOG00000019648	1.50235	Col6a3	COL6A3	Training 2W
ENSRNOG00000019656	1.66721	Btd	BTD	Training 2W
ENSRNOG00000019661	1.45034	Gdf15	GDF15	Training 2W
ENSRNOG00000019680	1.39525	Mst1	MST1	Training 2W
ENSRNOG00000019689	1.37504	Vwf	VWF	Training 2W
ENSRNOG00000019692	1.49282	Metrn	METRN	Training 2W
ENSRNOG00000019695	1.1021	Il17b	IL17B	Training 2W
ENSRNOG00000019708	1.48497	Ctsf	CTSF	Training 2W
ENSRNOG00000019716	1.23672	Ntf3	NTF3	Training 2W
ENSRNOG00000019724	1.51776	Ganab	GANAB	Training 2W
ENSRNOG00000019728	1.30182	Itgad	ITGAD	Training 2W
ENSRNOG00000019728	1.30182	Itgam	ITGAM	Training 2W
ENSRNOG00000019729	1.30027	Jmjd8	JMJD8	Training 2W
ENSRNOG00000019730	1.40937	Inppl1	INPPL1	Training 2W
ENSRNOG00000019773	1.76514	Egln1	EGLN1	Training 2W
ENSRNOG00000019826	1.76267	Sil1	SIL1	Training 2W
ENSRNOG00000019834	1.44828	Hsp90ab1	HSP90AB1	Training 2W
ENSRNOG00000019842	1.2981	Artn	ARTN	Training 2W
ENSRNOG00000019843	1.30242	St3gal3	ST3GAL3	Training 2W
ENSRNOG00000019846	1.28904	Muc5b	MUC5B	Training 2W
ENSRNOG00000019854	1.36554	Napsa	NAPSA	Training 2W
ENSRNOG00000019859	1.07863	Pla2g15	PLA2G15	Training 2W
ENSRNOG00000019862	1.81753	Pinlyp	PINLYP	Training 2W
ENSRNOG00000019864	1.32462	C1qtnf12	C1QTNF12	Training 2W
ENSRNOG00000019883	1.4487	Pak4	PAK4	Training 2W
ENSRNOG00000019890	1.20647	Folr2	FOLR2	Training 2W
ENSRNOG00000019902	1.29378	Folr1	FOLR1	Training 2W
ENSRNOG00000019907	1.60519	Nfkbie	NFKBIE	Training 2W
ENSRNOG00000019918	1.81539	Coasy	COASY	Training 2W
ENSRNOG00000019924	1.17477	Thop1	THOP1	Training 2W
ENSRNOG00000019977	1.6151	Ptprf	PTPRF	Training 2W
ENSRNOG00000019981	1.71593	Sdf4	SDF4	Training 2W
ENSRNOG00000019996	1.78169	Slc16a1	SLC16A1	Training 2W
ENSRNOG00000019999	1.61307	Lypd3	LYPD3	Training 2W
ENSRNOG00000020013	1.15302	Psrc1	PSRC1	Training 2W
ENSRNOG00000020030	1.3775	Crlf1	CRLF1	Training 2W
ENSRNOG00000020078	1.5178	Vstm4	VSTM4	Training 2W
ENSRNOG00000020083	1.74073	Scly	SCLY	Training 2W
ENSRNOG00000020097	1.46428	Inha	INHA	Training 2W
ENSRNOG00000020102	1.75864	Sirt2	SIRT2	Training 2W
ENSRNOG00000020106	1.15602	Tnfrsf4	TNFRSF4	Training 2W
ENSRNOG00000020110	1.5926	B4gat1	B4GAT1	Training 2W
ENSRNOG00000020115	1.47728	Ilkap	ILKAP	Training 2W
ENSRNOG00000020119	1.65953	Pcdhac2	PCDHAC2	Training 2W
ENSRNOG00000020119	1.65953	Pcdhac1	PCDHAC1	Training 2W
ENSRNOG00000020119	1.65953	Pcdha13	PCDHA13	Training 2W
ENSRNOG00000020119	1.65953	Pcdha12	PCDHA12	Training 2W
ENSRNOG00000020119	1.65953	Pcdha11	PCDHA11	Training 2W
ENSRNOG00000020119	1.65953	Pcdha10	PCDHA10	Training 2W
ENSRNOG00000020119	1.65953	Pcdha8	PCDHA8	Training 2W
ENSRNOG00000020119	1.65953	Pcdha7	PCDHA7	Training 2W
ENSRNOG00000020119	1.65953	Pcdha6	PCDHA6	Training 2W
ENSRNOG00000020119	1.65953	Pcdha4	PCDHA4	Training 2W
ENSRNOG00000020119	1.65953	Pcdha9	PCDHA9	Training 2W
ENSRNOG00000020129	1.27235	Cdh3	CDH3	Training 2W
ENSRNOG00000020142	1.21978	Gdf1	GDF1	Training 2W
ENSRNOG00000020148	1.33237	Il4i1	IL4I1	Training 2W
ENSRNOG00000020150	1.24972	Il18bp	IL18BP	Training 2W
ENSRNOG00000020151	1.2005	Cdh1	CDH1	Training 2W
ENSRNOG00000020165	1.185	Ahsp	AHSP	Training 2W
ENSRNOG00000020173	1.45978	Tie1	TIE1	Training 2W
ENSRNOG00000020178	1.58579	Cope	COPE	Training 2W
ENSRNOG00000020191	1.26009	Tbc1d17	TBC1D17	Training 2W
ENSRNOG00000020205	1.77141	Agrn	AGRN	Training 2W
ENSRNOG00000020206	1.79505	Ctsd	CTSD	Training 2W
ENSRNOG00000020242	1.23559	Art5	ART5	Training 2W
ENSRNOG00000020289	1.67544	Akt1s1	AKT1S1	Training 2W
ENSRNOG00000020298	1.52226	Bag3	BAG3	Training 2W
ENSRNOG00000020300	1.15967	Lsp1	LSP1	Training 2W
ENSRNOG00000020305	1.62939	Scgb2a1	SCGB2A1	Training 2W
ENSRNOG00000020309	1.37548	Gfra3	GFRA3	Training 2W
ENSRNOG00000020369	1.24793	Igf2	IGF2	Training 2W
ENSRNOG00000020380	1.71251	Lgals7	LGALS7	Training 2W
ENSRNOG00000020421	1.4659	Fndc7	FNDC7	Training 2W
ENSRNOG00000020433	1.60592	Actn4	ACTN4	Training 2W
ENSRNOG00000020455	1.09792	Cst6	CST6	Training 2W
ENSRNOG00000020456	1.69064	Nucb2	NUCB2	Training 2W
ENSRNOG00000020500	1.15608	Scamp3	SCAMP3	Training 2W
ENSRNOG00000020500	1.15608	Clk2	CLK2	Training 2W
ENSRNOG00000020519	1.21109	Olfm2	OLFM2	Training 2W
ENSRNOG00000020525	1.17388	Col5a3	COL5A3	Training 2W
ENSRNOG00000020531	1.4206	Fen1	FEN1	Training 2W
ENSRNOG00000020533	1.60346	Htra1	HTRA1	Training 2W
ENSRNOG00000020539	1.73811	Muc1	MUC1	Training 2W
ENSRNOG00000020563	1.34896	Cma1	CMA1	Training 2W
ENSRNOG00000020573	1.4491	Efna1	EFNA1	Training 2W
ENSRNOG00000020578	1.64573	Ceacam1	CEACAM1	Training 2W
ENSRNOG00000020579	1.69104	Col7a1	COL7A1	Training 2W
ENSRNOG00000020587	1.73628	Efemp2	EFEMP2	Training 2W
ENSRNOG00000020588	1.6447	Efna4	EFNA4	Training 2W
ENSRNOG00000020590	1.1895	Adam15	ADAM15	Training 2W
ENSRNOG00000020603	1.39333	Angptl6	ANGPTL6	Training 2W
ENSRNOG00000020606	1.73111	B3gnt8	B3GNT8	Training 2W
ENSRNOG00000020622	1.10251	Cilp2	CILP2	Training 2W
ENSRNOG00000020630	1.63922	Il9r	IL9R	Training 2W
ENSRNOG00000020636	1.59607	Spint2	SPINT2	Training 2W
ENSRNOG00000020652	1.6508	Tgfb1	TGFB1	Training 2W
ENSRNOG00000020658	1.22985	Aarsd1	AARSD1	Training 2W
ENSRNOG00000020678	1.45179	Ifi35	IFI35	Training 2W
ENSRNOG00000020679	1.65043	Icam1	ICAM1	Training 2W
ENSRNOG00000020684	1.72628	Vat1	VAT1	Training 2W
ENSRNOG00000020694	1.53419	Icam5	ICAM5	Training 2W
ENSRNOG00000020696	1.71262	Pmvk	PMVK	Training 2W
ENSRNOG00000020705	1.39105	Rnls	RNLS	Training 2W
ENSRNOG00000020716	1.68756	Axl	AXL	Training 2W
ENSRNOG00000020719	1.02615	Hrc	HRC	Training 2W
ENSRNOG00000020723	1.25726	Pten	PTEN	Training 2W
ENSRNOG00000020729	1.74348	Stc2	STC2	Training 2W
ENSRNOG00000020781	1.28112	Tbcb	TBCB	Training 2W
ENSRNOG00000020783	1.56354	Ntf4	NTF4	Training 2W
ENSRNOG00000020805	1.22886	Sost	SOST	Training 2W
ENSRNOG00000020811	1.58751	Il6r	IL6R	Training 2W
ENSRNOG00000020812	1.25795	Gys1	GYS1	Training 2W
ENSRNOG00000020813	1.74045	Ltbp3	LTBP3	Training 2W
ENSRNOG00000020833	1.63509	Cspg5	CSPG5	Training 2W
ENSRNOG00000020837	1.38262	Cd300lg	CD300LG	Training 2W
ENSRNOG00000020851	1.34774	Aplp1	APLP1	Training 2W
ENSRNOG00000020860	1.76404	Tdrkh	TDRKH	Training 2W
ENSRNOG00000020864	1.11361	Kirrel2	KIRREL2	Training 2W
ENSRNOG00000020871	1.74242	Ltbp4	LTBP4	Training 2W
ENSRNOG00000020872	1.17675	Cd5	CD5	Training 2W
ENSRNOG00000020876	1.61764	Bax	BAX	Training 2W
ENSRNOG00000020879	1.23632	Nags	NAGS	Training 2W
ENSRNOG00000020884	1.54739	Cd6	CD6	Training 2W
ENSRNOG00000020889	1.42876	Nucb1	NUCB1	Training 2W
ENSRNOG00000020922	1.16827	Hspb6	HSPB6	Training 2W
ENSRNOG00000020923	1.10442	Tuft1	TUFT1	Training 2W
ENSRNOG00000020927	1.26726	Tulp2	TULP2	Training 2W
ENSRNOG00000020948	1.27874	Pth1r	PTH1R	Training 2W
ENSRNOG00000020957	1.06958	Igflr1	IGFLR1	Training 2W
ENSRNOG00000020990	1.0645	Fgf21	FGF21	Training 2W
ENSRNOG00000021015	1.46343	Sbsn	SBSN	Training 2W
ENSRNOG00000021017	1.799	Ca11	CA11	Training 2W
ENSRNOG00000021031	1.33639	Grn	GRN	Training 2W
ENSRNOG00000021062	1.57958	Fxyd5	FXYD5	Training 2W
ENSRNOG00000021084	1.51096	Mpeg1	MPEG1	Training 2W
ENSRNOG00000021087	1.53244	Lgi4	LGI4	Training 2W
ENSRNOG00000021095	1.15069	Fxyd3	FXYD3	Training 2W
ENSRNOG00000021102	1.26196	Scn1b	SCN1B	Training 2W
ENSRNOG00000021125	1.42844	Prdx5	PRDX5	Training 2W
ENSRNOG00000021153	1.38626	Fkbp2	FKBP2	Training 2W
ENSRNOG00000021155	1.61567	Ctsk	CTSK	Training 2W
ENSRNOG00000021156	1.46432	Vegfb	VEGFB	Training 2W
ENSRNOG00000021157	1.30051	Ctss	CTSS	Training 2W
ENSRNOG00000021164	1.60734	Stip1	STIP1	Training 2W
ENSRNOG00000021166	1.13714	Ecm1	ECM1	Training 2W
ENSRNOG00000021181	1.34176	Sf3b4	SF3B4	Training 2W
ENSRNOG00000021220	1.77445	Cpxm1	CPXM1	Training 2W
ENSRNOG00000021240	1.75393	Atrn	ATRN	Training 2W
ENSRNOG00000021241	1.52238	Gfra4	GFRA4	Training 2W
ENSRNOG00000021243	1.32361	Siglec1	SIGLEC1	Training 2W
ENSRNOG00000021245	1.51419	RGD1311739	C20orf27	Training 2W
ENSRNOG00000021261	1.43784	Rassf2	RASSF2	Training 2W
ENSRNOG00000021269	1.2094	Chgb	CHGB	Training 2W
ENSRNOG00000021276	1.67593	Bmp2	BMP2	Training 2W
ENSRNOG00000021285	1.78515	Celsr1	CELSR1	Training 2W
ENSRNOG00000021294	1.36153	Mstn	MSTN	Training 2W
ENSRNOG00000021316	1.80343	Tmem98	TMEM98	Training 2W
ENSRNOG00000021323	1.14387	Ca13	CA13	Training 2W
ENSRNOG00000021324	1.07669	RGD1565059	C3orf33	Training 2W
ENSRNOG00000021334	1.44706	Lag3	LAG3	Training 2W
ENSRNOG00000021355	1.82809	Ca6	CA6	Training 2W
ENSRNOG00000021424	1.35182	Cd300lf	CD300LF	Training 2W
ENSRNOG00000021441	1.6688	Reln	RELN	Training 2W
ENSRNOG00000021474	1.43053	Siglec5	SIGLEC6	Training 2W
ENSRNOG00000021497	1.52292	Akt3	AKT3	Training 2W
ENSRNOG00000021513	1.33518	Rtn4rl2	RTN4RL2	Training 2W
ENSRNOG00000021536	1.80025	Plxdc1	PLXDC1	Training 2W
ENSRNOG00000021546	1.54792	Sit1	SIT1	Training 2W
ENSRNOG00000021578	1.36287	Wfikkn1	WFIKKN1	Training 2W
ENSRNOG00000021611	1.70301	Clip2	CLIP2	Training 2W
ENSRNOG00000021619	1.48703	Cela3b	CELA3B	Training 2W
ENSRNOG00000021656	1.62582	RGD1359334	C1orf56	Training 2W
ENSRNOG00000021724	1.55065	Ptprcap	PTPRCAP	Training 2W
ENSRNOG00000021726	1.73555	Tlr3	TLR3	Training 2W
ENSRNOG00000021802	1.41734	Isg15	ISG15	Training 2W
ENSRNOG00000021814	1.57839	Tnfrsf25	TNFRSF25	Training 2W
ENSRNOG00000021824	1.17442	Dnajb1	DNAJB1	Training 2W
ENSRNOG00000021833	1.5006	Myrfl	MYRFL	Training 2W
ENSRNOG00000021855	1.55508	Kcp	KCP	Training 2W
ENSRNOG00000021856	1.32179	Lat2	LAT2	Training 2W
ENSRNOG00000021881	1.81355	Metap2	METAP2	Training 2W
ENSRNOG00000022009	1.17832	Mzb1	MZB1	Training 2W
ENSRNOG00000022012	1.56471	Tnfrsf18	TNFRSF18	Training 2W
ENSRNOG00000022242	1.1126	Cxcl9	CXCL9	Training 2W
ENSRNOG00000022256	1.05615	Cxcl10	CXCL10	Training 2W
ENSRNOG00000022298	1.37537	Cxcl11	CXCL11	Training 2W
ENSRNOG00000022303	1.06836	Pdf	PDF	Training 2W
ENSRNOG00000022309	1.15631	Frem1	FREM1	Training 2W
ENSRNOG00000022321	1.7762	Hapln3	HAPLN3	Training 2W
ENSRNOG00000022337	1.18964	Slitrk6	SLITRK6	Training 2W
ENSRNOG00000022448	1.59412	Htra2	HTRA2	Training 2W
ENSRNOG00000022514	1.69525	Tor2a	TOR2A	Training 2W
ENSRNOG00000022523	1.57761	Fkbp5	FKBP5	Training 2W
ENSRNOG00000022565	1.6592	Lrrc25	LRRC25	Training 2W
ENSRNOG00000022669	1.69986	Cd177	CD177	Training 2W
ENSRNOG00000022697	1.34956	Clec14a	CLEC14A	Training 2W
ENSRNOG00000022721	1.08906	Clec18a	CLEC18A	Training 2W
ENSRNOG00000022792	1.14398	Lamp3	LAMP3	Training 2W
ENSRNOG00000022796	1.465	Fgfbp3	FGFBP3	Training 2W
ENSRNOG00000022859	1.24116	Trem1	TREM1	Training 2W
ENSRNOG00000022870	1.5655	Smad5	SMAD5	Training 2W
ENSRNOG00000022884	1.45865	Cd84	CD84	Training 2W
ENSRNOG00000022910	1.22963	Emcn	EMCN	Training 2W
ENSRNOG00000022919	1.22685	Chst8	CHST8	Training 2W
ENSRNOG00000022937	1.03275	Bpifc	BPIFC	Training 2W
ENSRNOG00000022939	1.1851	Gpkow	GPKOW	Training 2W
ENSRNOG00000022990	1.62063	Ifnk	IFNK	Training 2W
ENSRNOG00000023007	1.22322	Col6a6	COL6A6	Training 2W
ENSRNOG00000023068	1.20663	Cd5l	CD5L	Training 2W
ENSRNOG00000023085	1.19526	Pmel	PMEL	Training 2W
ENSRNOG00000023109	1.71962	Icoslg	ICOSLG	Training 2W
ENSRNOG00000023148	1.2086	Col11a1	COL11A1	Training 2W
ENSRNOG00000023150	1.5741	Gpi	GPI	Training 2W
ENSRNOG00000023162	1.38111	Ca14	CA14	Training 2W
ENSRNOG00000023209	1.61097	Slamf7	SLAMF7	Training 2W
ENSRNOG00000023257	1.69128	Adamts9	ADAMTS9	Training 2W
ENSRNOG00000023303	1.33021	Dpep2	DPEP2	Training 2W
ENSRNOG00000023317	1.36515	Colgalt1	COLGALT1	Training 2W
ENSRNOG00000023320	1.70495	Tspan1	TSPAN1	Training 2W
ENSRNOG00000023337	1.37859	Sema3a	SEMA3A	Training 2W
ENSRNOG00000023342	1.18775	Prr27	PRR27	Training 2W
ENSRNOG00000023352	1.5807	Fam78a	FAM78A	Training 2W
ENSRNOG00000023360	1.56347	Fus	FUS	Training 2W
ENSRNOG00000023372	1.64596	Odam	ODAM	Training 2W
ENSRNOG00000023456	1.52484	Rnf41	RNF41	Training 2W
ENSRNOG00000023546	1.58163	Hspb1	HSPB1	Training 2W
ENSRNOG00000023548	1.58671	Sned1	SNED1	Training 2W
ENSRNOG00000023576	1.29536	Ecrg4	ECRG4	Training 2W
ENSRNOG00000023578	1.70234	Oprpn	OPRPN	Training 2W
ENSRNOG00000023643	1.66377	Mmp17	MMP17	Training 2W
ENSRNOG00000023664	1.58452	Lepr	LEPR	Training 2W
ENSRNOG00000023683	1.75968	Nog	NOG	Training 2W
ENSRNOG00000023720	1.37432	Ntm	NTM	Training 2W
ENSRNOG00000023786	1.62234	Ybx1	YBX1	Training 2W
ENSRNOG00000023809	1.18166	Opcml	OPCML	Training 2W
ENSRNOG00000023830	1.65483	Dnase2	DNASE2	Training 2W
ENSRNOG00000023851	1.08018	Igsf3	IGSF3	Training 2W
ENSRNOG00000023881	1.53035	Skap1	SKAP1	Training 2W
ENSRNOG00000023910	1.73701	Man2b1	MAN2B1	Training 2W
ENSRNOG00000023943	1.12768	Gbp1	GBP1	Training 2W
ENSRNOG00000023972	1.4335	Col4a2	COL4A2	Training 2W
ENSRNOG00000024000	1.43848	Cd22	CD22	Training 2W
ENSRNOG00000024082	1.61547	Gldn	GLDN	Training 2W
ENSRNOG00000024115	1.42673	C6	C6	Training 2W
ENSRNOG00000024181	1.67664	Tpsab1	TPSAB1	Training 2W
ENSRNOG00000024221	1.50586	Mettl24	METTL24	Training 2W
ENSRNOG00000024382	1.44965	Fcgr3a	FCGR3A	Training 2W
ENSRNOG00000024390	1.31685	Osm	OSM	Training 2W
ENSRNOG00000024410	1.08012	Blvrb	BLVRB	Training 2W
ENSRNOG00000024455	1.47699	Gnptg	GNPTG	Training 2W
ENSRNOG00000024533	1.48211	Eogt	EOGT	Training 2W
ENSRNOG00000024536	1.67395	Ccbe1	CCBE1	Training 2W
ENSRNOG00000024543	1.60662	Mfsd4b	MFSD4B	Training 2W
ENSRNOG00000024553	1.34535	Cyb5d2	CYB5D2	Training 2W
ENSRNOG00000024620	1.52146	Mamdc2	MAMDC2	Training 2W
ENSRNOG00000024631	1.40138	Chadl	CHADL	Training 2W
ENSRNOG00000024688	1.28155	Erfe	ERFE	Training 2W
ENSRNOG00000024705	1.23138	Rarres2	RARRES2	Training 2W
ENSRNOG00000024799	1.08654	Cd93	CD93	Training 2W
ENSRNOG00000024813	1.17545	Mzt1	MZT1	Training 2W
ENSRNOG00000024824	1.56048	Col22a1	COL22A1	Training 2W
ENSRNOG00000024874	1.66238	Prtfdc1	PRTFDC1	Training 2W
ENSRNOG00000024899	1.09521	Cxcl13	CXCL13	Training 2W
ENSRNOG00000024986	1.71539	Mmrn1	MMRN1	Training 2W
ENSRNOG00000025001	1.29156	Pcolce	PCOLCE	Training 2W
ENSRNOG00000025053	1.56229	Lrp1	LRP1	Training 2W
ENSRNOG00000025069	1.45138	Ly9	LY9	Training 2W
ENSRNOG00000025074	1.69908	Fgg	FGG	Training 2W
ENSRNOG00000025075	1.67114	Relt	RELT	Training 2W
ENSRNOG00000025110	1.35965	Vwa3a	VWA3A	Training 2W
ENSRNOG00000025143	1.34269	Icam2	ICAM2	Training 2W
ENSRNOG00000025184	1.16174	Prss35	PRSS35	Training 2W
ENSRNOG00000025274	1.78685	Hexb	HEXB	Training 2W
ENSRNOG00000025293	1.1027	Prss57	PRSS57	Training 2W
ENSRNOG00000025295	1.31619	Mavs	MAVS	Training 2W
ENSRNOG00000025332	1.33063	Cd109	CD109	Training 2W
ENSRNOG00000025349	1.4927	Maneal	MANEAL	Training 2W
ENSRNOG00000025406	1.5573	Iqgap2	IQGAP2	Training 2W
ENSRNOG00000025428	1.36285	Rp2	RP2	Training 2W
ENSRNOG00000025454	1.68136	Rrm2b	RRM2B	Training 2W
ENSRNOG00000025481	1.09048	Dctn2	DCTN2	Training 2W
ENSRNOG00000025570	1.62883	Os9	OS9	Training 2W
ENSRNOG00000025581	1.66458	Vwa2	VWA2	Training 2W
ENSRNOG00000025597	1.48255	Rnase6	RNASE6	Training 2W
ENSRNOG00000025612	1.2903	Sez6l	SEZ6L	Training 2W
ENSRNOG00000025625	1.40351	Rnase4	RNASE4	Training 2W
ENSRNOG00000025676	1.43032	Gask1a	GASK1A	Training 2W
ENSRNOG00000025691	1.20849	Pla2g7	PLA2G7	Training 2W
ENSRNOG00000025725	1.25934	Gml	GML	Training 2W
ENSRNOG00000025725	1.25934	Ly6k	LY6K	Training 2W
ENSRNOG00000025811	1.49446	Cfp	CFP	Training 2W
ENSRNOG00000025930	1.4331	Chst13	CHST13	Training 2W
ENSRNOG00000025940	1.51561	Mettl9	METTL9	Training 2W
ENSRNOG00000025959	1.47938	Gp1ba	GP1BA	Training 2W
ENSRNOG00000026040	1.49415	Prss53	PRSS53	Training 2W
ENSRNOG00000026053	1.15986	Grem1	GREM1	Training 2W
ENSRNOG00000026060	1.25695	Arsi	ARSI	Training 2W
ENSRNOG00000026065	1.07793	Slit1	SLIT1	Training 2W
ENSRNOG00000026133	1.23559	Ly6d	LY6D	Training 2W
ENSRNOG00000026136	1.2288	Tnfaip8	TNFAIP8	Training 2W
ENSRNOG00000026178	1.37706	Adpgk	ADPGK	Training 2W
ENSRNOG00000026293	1.64376	Jun	JUN	Training 2W
ENSRNOG00000026306	1.39353	Clec5a	CLEC5A	Training 2W
ENSRNOG00000026323	1.54869	Eqtn	EQTN	Training 2W
ENSRNOG00000026415	1.67792	Col14a1	COL14A1	Training 2W
ENSRNOG00000026488	1.19266	Gltpd2	GLTPD2	Training 2W
ENSRNOG00000026493	1.16596	Cdnf	CDNF	Training 2W
ENSRNOG00000026508	1.22215	Vmo1	VMO1	Training 2W
ENSRNOG00000026548	1.06127	Dhrs7c	DHRS7C	Training 2W
ENSRNOG00000026604	1.69315	Cercam	CERCAM	Training 2W
ENSRNOG00000026605	1.60621	Ifi27l2b	IFI27L2	Training 2W
ENSRNOG00000026644	1.5862	Glipr1	GLIPR1	Training 2W
ENSRNOG00000026647	1.77928	Cxcl16	CXCL16	Training 2W
ENSRNOG00000026650	1.67109	Tmprss4	TMPRSS4	Training 2W
ENSRNOG00000026937	1.2	Arsk	ARSK	Training 2W
ENSRNOG00000026963	1.16346	Hsp90b1	HSP90B1	Training 2W
ENSRNOG00000026982	1.72406	LOC691921	C12orf73	Training 2W
ENSRNOG00000027030	1.47258	Adm	ADM	Training 2W
ENSRNOG00000027096	1.66891	Ctsw	CTSW	Training 2W
ENSRNOG00000027098	1.01609	Sez6l2	SEZ6L2	Training 2W
ENSRNOG00000027126	1.71845	Dpy30	DPY30	Training 2W
ENSRNOG00000027175	1.24515	Cnpy4	CNPY4	Training 2W
ENSRNOG00000027232	1.32908	Pcdhga11	PCDHGA11	Training 2W
ENSRNOG00000027463	1.72399	Adamts3	ADAMTS3	Training 2W
ENSRNOG00000027466	1.16793	Cd27	CD27	Training 2W
ENSRNOG00000027502	1.33328	Nmi	NMI	Training 2W
ENSRNOG00000027516	1.12028	Ly6g5b	LY6G5B	Training 2W
ENSRNOG00000027628	1.23298	Elp5	ELP5	Training 2W
ENSRNOG00000027730	1.43219	Nxpe1	NXPE1	Training 2W
ENSRNOG00000027739	1.30151	Cndp1	CNDP1	Training 2W
ENSRNOG00000027742	1.32796	Adamtsl2	ADAMTSL2	Training 2W
ENSRNOG00000027784	1.56087	Tsku	TSKU	Training 2W
ENSRNOG00000027801	1.30948	Zpbp	ZPBP	Training 2W
ENSRNOG00000027808	1.60248	Lilra5	LILRA5	Training 2W
ENSRNOG00000027811	1.25777	Lilrb4	LILRB4	Training 2W
ENSRNOG00000027864	1.19242	Ppia	PPIA	Training 2W
ENSRNOG00000027891	1.80744	Dhrs11	DHRS11	Training 2W
ENSRNOG00000027919	1.53811	Rdh13	RDH13	Training 2W
ENSRNOG00000027954	1.47845	Cdh15	CDH15	Training 2W
ENSRNOG00000027976	1.39616	Il22ra1	IL22RA1	Training 2W
ENSRNOG00000027992	1.21271	Dscam	DSCAM	Training 2W
ENSRNOG00000028015	1.58651	Pf4	PF4	Training 2W
ENSRNOG00000028016	1.76368	Ncf2	NCF2	Training 2W
ENSRNOG00000028036	1.58739	Adamts7	ADAMTS7	Training 2W
ENSRNOG00000028072	1.14789	Chit1	CHIT1	Training 2W
ENSRNOG00000028092	1.45441	Cpa2	CPA2	Training 2W
ENSRNOG00000028105	1.50958	Hars1	HARS1	Training 2W
ENSRNOG00000028108	1.38688	Cytl1	CYTL1	Training 2W
ENSRNOG00000028198	1.27278	Sh2b3	SH2B3	Training 2W
ENSRNOG00000028207	1.49472	Colgalt2	COLGALT2	Training 2W
ENSRNOG00000028323	1.19283	Dhrsx	DHRSX	Training 2W
ENSRNOG00000028344	1.09607	Mmp11	MMP11	Training 2W
ENSRNOG00000028358	1.43629	Edem3	EDEM3	Training 2W
ENSRNOG00000028390	1.45352	Hhipl1	HHIPL1	Training 2W
ENSRNOG00000028523	1.50764	Tctn1	TCTN1	Training 2W
ENSRNOG00000028526	1.48413	Mansc1	MANSC1	Training 2W
ENSRNOG00000028541	1.33963	Btnl2	BTNL2	Training 2W
ENSRNOG00000028598	1.5379	Edar	EDAR	Training 2W
ENSRNOG00000028627	1.81274	Hmcn1	HMCN1	Training 2W
ENSRNOG00000028638	1.34908	Il10rb	IL10RB	Training 2W
ENSRNOG00000028670	1.41146	RGD1562726	C21orf62	Training 2W
ENSRNOG00000028677	1.67473	LOC361346	C18orf54	Training 2W
ENSRNOG00000028701	1.13409	C8g	C8G	Training 2W
ENSRNOG00000028713	1.55574	Acvrl1	ACVRL1	Training 2W
ENSRNOG00000028730	1.21528	Lcn12	LCN12	Training 2W
ENSRNOG00000028801	1.46198	Gsap	GSAP	Training 2W
ENSRNOG00000028896	1.40916	A2m	A2M	Training 2W
ENSRNOG00000028908	1.6371	Eppin	EPPIN	Training 2W
ENSRNOG00000028930	1.74824	Dab2	DAB2	Training 2W
ENSRNOG00000028941	1.7414	Zbed3	ZBED3	Training 2W
ENSRNOG00000028983	1.16444	Prp15	PRH2	Training 2W
ENSRNOG00000028992	1.80837	Acan	ACAN	Training 2W
ENSRNOG00000029047	1.37873	Cubn	CUBN	Training 2W
ENSRNOG00000029141	1.68251	Trabd2b	TRABD2B	Training 2W
ENSRNOG00000029148	1.50806	Pdgfd	PDGFD	Training 2W
ENSRNOG00000029165	1.60369	Stx1a	STX1A	Training 2W
ENSRNOG00000029197	1.22905	Diablo	DIABLO	Training 2W
ENSRNOG00000029212	1.52589	Vcan	VCAN	Training 2W
ENSRNOG00000029304	1.45262	Aggf1	AGGF1	Training 2W
ENSRNOG00000029399	1.61287	Bcam	BCAM	Training 2W
ENSRNOG00000029449	1.77179	Ror1	ROR1	Training 2W
ENSRNOG00000029450	1.18208	Adgrb1	ADGRB1	Training 2W
ENSRNOG00000029510	1.80091	Plxnb1	PLXNB1	Training 2W
ENSRNOG00000029598	1.73159	Robo2	ROBO2	Training 2W
ENSRNOG00000029614	1.64037	Robo1	ROBO1	Training 2W
ENSRNOG00000029762	1.44577	Acr	ACR	Training 2W
ENSRNOG00000029792	1.53167	Ogn	OGN	Training 2W
ENSRNOG00000029830	1.26142	Adm2	ADM2	Training 2W
ENSRNOG00000029881	1.27974	Clec4m	CLEC4M	Training 2W
ENSRNOG00000029911	1.63052	Cilp	CILP	Training 2W
ENSRNOG00000029980	1.45108	Zbtb16	ZBTB16	Training 2W
ENSRNOG00000029993	1.19785	Kynu	KYNU	Training 2W
ENSRNOG00000030021	1.17543	Ccl6	CCL23	Training 2W
ENSRNOG00000030151	1.1806	Thsd7a	THSD7A	Training 2W
ENSRNOG00000030155	1.43161	Bmp8a	BMP8A	Training 2W
ENSRNOG00000030170	1.07129	Krt10	KRT10	Training 2W
ENSRNOG00000030183	1.58074	Plod2	PLOD2	Training 2W
ENSRNOG00000030187	1.49342	Mmp12	MMP12	Training 2W
ENSRNOG00000030210	1.68305	Fndc1	FNDC1	Training 2W
ENSRNOG00000030238	1.23221	Fndc5	FNDC5	Training 2W
ENSRNOG00000030246	1.38041	Btla	BTLA	Training 2W
ENSRNOG00000030253	1.28384	Tafa3	TAFA3	Training 2W
ENSRNOG00000030281	1.21854	Klk10	KLK10	Training 2W
ENSRNOG00000030285	1.54575	Epha3	EPHA3	Training 2W
ENSRNOG00000030332	1.26643	Ighg1	IGHG1	Training 2W
ENSRNOG00000030462	1.48764	Ostn	OSTN	Training 2W
ENSRNOG00000030515	1.72583	Nfasc	NFASC	Training 2W
ENSRNOG00000030530	1.42166	Gzmm	GZMM	Training 2W
ENSRNOG00000030547	1.62413	Dpp6	DPP6	Training 2W
ENSRNOG00000030622	1.63669	Enox2	ENOX2	Training 2W
ENSRNOG00000030625	1.63553	Tf	TF	Training 2W
ENSRNOG00000030715	1.40281	Cfh	CFH	Training 2W
ENSRNOG00000030729	1.61446	C4b	C4B	Training 2W
ENSRNOG00000030763	1.35509	Dpp4	DPP4	Training 2W
ENSRNOG00000030880	1.03004	Hs6st2	HS6ST2	Training 2W
ENSRNOG00000030920	1.30973	Rtn4r	RTN4R	Training 2W
ENSRNOG00000030954	1.54775	Fat1	FAT1	Training 2W
ENSRNOG00000030983	1.29162	B3galt5	B3GALT5	Training 2W
ENSRNOG00000031004	1.64288	Cyp2j4	CYP2J2	Training 2W
ENSRNOG00000031058	1.21942	Was	WAS	Training 2W
ENSRNOG00000031126	1.1887	Tecta	TECTA	Training 2W
ENSRNOG00000031136	1.46351	Ntng1	NTNG1	Training 2W
ENSRNOG00000031162	1.60586	Ccl24	CCL24	Training 2W
ENSRNOG00000031197	1.58371	F8	F8	Training 2W
ENSRNOG00000031232	1.70609	Nrp2	NRP2	Training 2W
ENSRNOG00000031266	1.24278	Siae	SIAE	Training 2W
ENSRNOG00000031312	1.76806	Tnfrsf1a	TNFRSF1A	Training 2W
ENSRNOG00000031443	1.51013	Havcr2	HAVCR2	Training 2W
ENSRNOG00000031475	1.79592	Col16a1	COL16A1	Training 2W
ENSRNOG00000031665	1.22465	Ace2	ACE2	Training 2W
ENSRNOG00000031700	1.38654	Map3k5	MAP3K5	Training 2W
ENSRNOG00000031716	1.5427	Ecm2	ECM2	Training 2W
ENSRNOG00000031814	1.80138	Sort1	SORT1	Training 2W
ENSRNOG00000031890	1.41968	Ncam1	NCAM1	Training 2W
ENSRNOG00000031930	1.56595	Bin2	BIN2	Training 2W
ENSRNOG00000031934	1.65982	Enah	ENAH	Training 2W
ENSRNOG00000031950	1.31309	Izumo4	IZUMO4	Training 2W
ENSRNOG00000032002	1.14059	Hapln1	HAPLN1	Training 2W
ENSRNOG00000032133	1.19258	Rnase2	RNASE2	Training 2W
ENSRNOG00000032208	1.14461	Eda	EDA	Training 2W
ENSRNOG00000032247	1.32467	Bank1	BANK1	Training 2W
ENSRNOG00000032327	1.40449	Pdia5	PDIA5	Training 2W
ENSRNOG00000032381	1.34316	Naglu	NAGLU	Training 2W
ENSRNOG00000032394	1.41333	Tymp	TYMP	Training 2W
ENSRNOG00000032472	1.41596	Adgrg2	ADGRG2	Training 2W
ENSRNOG00000032576	1.53007	Nlgn1	NLGN1	Training 2W
ENSRNOG00000032626	1.47101	Mmp3	MMP3	Training 2W
ENSRNOG00000032669	1.57547	Serpina1	SERPINA1	Training 2W
ENSRNOG00000032737	1.34527	F7	F7	Training 2W
ENSRNOG00000032832	1.53146	Mmp10	MMP10	Training 2W
ENSRNOG00000032844	1.59767	RT1-Da	HLA-DRA	Training 2W
ENSRNOG00000032908	1.39237	Acaa1a	ACAA1	Training 2W
ENSRNOG00000033064	1.58908	Edil3	EDIL3	Training 2W
ENSRNOG00000033090	1.63511	Ltbp1	LTBP1	Training 2W
ENSRNOG00000033110	1.53699	Svep1	SVEP1	Training 2W
ENSRNOG00000033153	1.75604	Sfn	SFN	Training 2W
ENSRNOG00000033192	1.50193	Osmr	OSMR	Training 2W
ENSRNOG00000033206	1.63808	Entpd5	ENTPD5	Training 2W
ENSRNOG00000033217	1.18662	Esam	ESAM	Training 2W
ENSRNOG00000033280	1.57072	Pam	PAM	Training 2W
ENSRNOG00000033343	1.29905	Prss36	PRSS36	Training 2W
ENSRNOG00000033361	1.50558	Slc39a5	SLC39A5	Training 2W
ENSRNOG00000033386	1.74741	Itih1	ITIH1	Training 2W
ENSRNOG00000033389	1.64109	Susd2	SUSD2	Training 2W
ENSRNOG00000033397	1.57972	Adamts20	ADAMTS20	Training 2W
ENSRNOG00000033426	1.56101	Cdc37	CDC37	Training 2W
ENSRNOG00000033444	1.10666	F10	F10	Training 2W
ENSRNOG00000033527	1.63992	Pappa1	PAPPA	Training 2W
ENSRNOG00000033528	1.15833	Tll1	TLL1	Training 2W
ENSRNOG00000033529	1.08092	Amy1a	AMY2B	Training 2W
ENSRNOG00000033531	1.79207	Cacna2d1	CACNA2D1	Training 2W
ENSRNOG00000033564	1.67996	Cfd	CFD	Training 2W
ENSRNOG00000033575	1.37127	Emid1	EMID1	Training 2W
ENSRNOG00000033588	1.81759	Siglec15	SIGLEC15	Training 2W
ENSRNOG00000033608	1.74019	Cd276	CD276	Training 2W
ENSRNOG00000033618	1.47155	Col28a1	COL28A1	Training 2W
ENSRNOG00000033663	1.59255	P4ha2	P4HA2	Training 2W
ENSRNOG00000033672	1.10461	Alpp	ALPP	Training 2W
ENSRNOG00000033697	1.45725	Casp4	CASP4	Training 2W
ENSRNOG00000033772	1.65164	Serpinb9	SERPINB9	Training 2W
ENSRNOG00000033787	1.2477	Adamtsl5	ADAMTSL5	Training 2W
ENSRNOG00000033984	1.60138	Ifnlr1	IFNLR1	Training 2W
ENSRNOG00000034025	1.73761	Ptprj	PTPRJ	Training 2W
ENSRNOG00000034134	1.73733	Cpm	CPM	Training 2W
ENSRNOG00000034164	1.12884	Cr2	CR2	Training 2W
ENSRNOG00000034174	1.48221	Bpifb4	BPIFB4	Training 2W
ENSRNOG00000034195	1.43106	Bpi	BPI	Training 2W
ENSRNOG00000034230	1.2113	Fcrl1	FCRL1	Training 2W
ENSRNOG00000034290	1.74003	Ccl21	CCL21	Training 2W
ENSRNOG00000036673	1.34453	Sectm1b	SECTM1	Training 2W
ENSRNOG00000036685	1.27871	Npb	NPB	Training 2W
ENSRNOG00000036689	1.56381	P4hb	P4HB	Training 2W
ENSRNOG00000036696	1.21785	Hgs	HGS	Training 2W
ENSRNOG00000036726	1.3096	Cd300e	CD300E	Training 2W
ENSRNOG00000036798	1.33318	Dusp3	DUSP3	Training 2W
ENSRNOG00000036921	1.28652	Tmsb10	TMSB10	Training 2W
ENSRNOG00000036942	1.60518	Tnfrsf9	TNFRSF9	Training 2W
ENSRNOG00000037080	1.42152	Adamts17	ADAMTS17	Training 2W
ENSRNOG00000037188	1.50067	Mug1	PZP	Training 2W
ENSRNOG00000037199	1.5553	Spink8	SPINK8	Training 2W
ENSRNOG00000037227	1.47664	Yes1	YES1	Training 2W
ENSRNOG00000037331	1.28297	Cd33	CD33	Training 2W
ENSRNOG00000037339	1.2567	Siglec10	SIGLEC10	Training 2W
ENSRNOG00000037443	1.15519	Pgam5	PGAM5	Training 2W
ENSRNOG00000037466	1.73045	Lrcol1	LRCOL1	Training 2W
ENSRNOG00000037687	1.05492	Rspo2	RSPO2	Training 2W
ENSRNOG00000037814	1.6806	Cxcl17	CXCL17	Training 2W
ENSRNOG00000037853	1.38788	Rarres1	RARRES1	Training 2W
ENSRNOG00000037931	1.38923	Plaur	PLAUR	Training 2W
ENSRNOG00000038132	1.02574	Vsig4	VSIG4	Training 2W
ENSRNOG00000038150	1.16184	RGD1560394	C4orf48	Training 2W
ENSRNOG00000038286	1.46076	Slamf6	SLAMF6	Training 2W
ENSRNOG00000038881	1.46635	Hcls1	HCLS1	Training 2W
ENSRNOG00000038980	1.37577	Lypd6	LYPD6	Training 2W
ENSRNOG00000039048	1.32115	Cd200r1	CD200R1	Training 2W
ENSRNOG00000039079	1.47533	Ces2h	CES2	Training 2W
ENSRNOG00000039197	1.09815	Col15a1	COL15A1	Training 2W
ENSRNOG00000039260	0	RGD1563060	C5orf46	Training 2W
ENSRNOG00000039326	1.58594	Csn2	CSN2	Training 2W
ENSRNOG00000039388	1.52036	Prrt4	PRRT4	Training 2W
ENSRNOG00000039530	1.47979	Ccl27	CCL27	Training 2W
ENSRNOG00000039560	1.4186	Omd	OMD	Training 2W
ENSRNOG00000039666	1.65611	Srpx	SRPX	Training 2W
ENSRNOG00000039668	1.21499	Col8a1	COL8A1	Training 2W
ENSRNOG00000039698	1.60605	Prss22	PRSS22	Training 2W
ENSRNOG00000039745	1.71268	Pm20d1	PM20D1	Training 2W
ENSRNOG00000039969	1.74468	Dsc2	DSC2	Training 2W
ENSRNOG00000039976	1.79831	Ptk7	PTK7	Training 2W
ENSRNOG00000040208	1.22308	Mmp27	MMP27	Training 2W
ENSRNOG00000040300	1.24002	Raet1e	RAET1E	Training 2W
ENSRNOG00000042162	1.77839	Wfdc3	WFDC3	Training 2W
ENSRNOG00000042261	1.46259	Hdgf	HDGF	Training 2W
ENSRNOG00000042318	1.23713	Pglyrp2	PGLYRP2	Training 2W
ENSRNOG00000042326	1.78936	Smpdl3b	SMPDL3B	Training 2W
ENSRNOG00000042352	1.3598	Dnase1l2	DNASE1L2	Training 2W
ENSRNOG00000042355	1.20368	Tarbp2	TARBP2	Training 2W
ENSRNOG00000042359	1.4712	Pigk	PIGK	Training 2W
ENSRNOG00000042478	1.25851	Adam22	ADAM22	Training 2W
ENSRNOG00000042524	1.04594	Milr1	MILR1	Training 2W
ENSRNOG00000042526	1.38628	Wfdc6a	WFDC6	Training 2W
ENSRNOG00000042634	1.25387	Serpina12	SERPINA12	Training 2W
ENSRNOG00000042668	1.73224	Msrb3	MSRB3	Training 2W
ENSRNOG00000042714	1.17225	RGD1559459	UGT2B28	Training 2W
ENSRNOG00000042771	1.49807	Apol3	APOL3	Training 2W
ENSRNOG00000042821	1.79835	Cd59	CD59	Training 2W
ENSRNOG00000042848	1.71442	Jam2	JAM2	Training 2W
ENSRNOG00000042860	1.46798	Pappa2	PAPPA2	Training 2W
ENSRNOG00000042889	1.58097	Alpg	ALPG	Training 2W
ENSRNOG00000042916	1.15007	Rwdd1	RWDD1	Training 2W
ENSRNOG00000043007	1.57717	Rcn3	RCN3	Training 2W
ENSRNOG00000043023	1.40253	Msmp	MSMP	Training 2W
ENSRNOG00000043085	1.22744	Clstn2	CLSTN2	Training 2W
ENSRNOG00000043167	1.69051	Itga9	ITGA9	Training 2W
ENSRNOG00000043210	1.58063	Ppp3r1	PPP3R1	Training 2W
ENSRNOG00000043219	1.72171	Fbn2	FBN2	Training 2W
ENSRNOG00000043300	1.37661	Enho	ENHO	Training 2W
ENSRNOG00000043387	1.31177	Cpe	CPE	Training 2W
ENSRNOG00000043414	1.33319	Fcrl5	FCRL5	Training 2W
ENSRNOG00000043451	1.3895	Spp1	SPP1	Training 2W
ENSRNOG00000045558	1.33343	Cd34	CD34	Training 2W
ENSRNOG00000045605	1.55268	Uxs1	UXS1	Training 2W
ENSRNOG00000045654	1.38189	Hspa1a	HSPA1A	Training 2W
ENSRNOG00000045654	1.38189	Hspa1b	HSPA1B	Training 2W
ENSRNOG00000045668	1.41748	Ifnar2	IFNAR2	Training 2W
ENSRNOG00000045670	1.73856	Tnfsf12	TNFSF12	Training 2W
ENSRNOG00000045679	1.20737	Apoa1	APOA1	Training 2W
ENSRNOG00000045740	1.22952	Tmx3	TMX3	Training 2W
ENSRNOG00000045771	1.68407	Chl1	CHL1	Training 2W
ENSRNOG00000045795	1.25527	Gatd1	GATD1	Training 2W
ENSRNOG00000045797	1.09184	Lep	LEP	Training 2W
ENSRNOG00000045829	1.4701	Thbs1	THBS1	Training 2W
ENSRNOG00000045889	1.20213	LOC688282	C17orf99	Training 2W
ENSRNOG00000045952	1.31433	Ephb4	EPHB4	Training 2W
ENSRNOG00000045973	1.12589	Gzmb	GZMB	Training 2W
ENSRNOG00000046109	1.77934	Stmp1	STMP1	Training 2W
ENSRNOG00000046159	1.67618	Gns	GNS	Training 2W
ENSRNOG00000046196	1.64114	Icos	ICOS	Training 2W
ENSRNOG00000046202	1.5449	Metrnl	METRNL	Training 2W
ENSRNOG00000046261	1.61849	Acp5	ACP5	Training 2W
ENSRNOG00000046357	1.62238	Adh4	ADH4	Training 2W
ENSRNOG00000046357	1.62238	Adh5	ADH5	Training 2W
ENSRNOG00000046391	1.75036	Fam177a1	FAM177A1	Training 2W
ENSRNOG00000046452	1.21621	Fcgr2b	FCGR2B	Training 2W
ENSRNOG00000046566	1.45649	Tub	TUB	Training 2W
ENSRNOG00000046660	1.13199	Gpc6	GPC6	Training 2W
ENSRNOG00000046663	1.42144	Fcgr2a	FCGR2A	Training 2W
ENSRNOG00000046699	1.59842	Slpi	SLPI	Training 2W
ENSRNOG00000046829	1.17791	Kdr	KDR	Training 2W
ENSRNOG00000046834	1.70896	C3	C3	Training 2W
ENSRNOG00000046848	1.71733	PCOLCE2	PCOLCE2	Training 2W
ENSRNOG00000046850	1.58532	Thpo	THPO	Training 2W
ENSRNOG00000046863	1.32988	C1ql2	C1QL2	Training 2W
ENSRNOG00000046874	1.12002	Snx9	SNX9	Training 2W
ENSRNOG00000046881	0	Pglyrp3	PGLYRP3	Training 2W
ENSRNOG00000046883	1.26754	Mydgf	MYDGF	Training 2W
ENSRNOG00000046889	1.77809	Dbi	DBI	Training 2W
ENSRNOG00000046918	1.56495	Apoo	APOO	Training 2W
ENSRNOG00000046958	1.07051	Abo	ABO	Training 2W
ENSRNOG00000046971	1.10674	Ccer2	CCER2	Training 2W
ENSRNOG00000046984	1.66245	St6galnac6	ST6GALNAC6	Training 2W
ENSRNOG00000047028	1.37729	Mmp24	MMP24	Training 2W
ENSRNOG00000047035	1.56877	Fadd	FADD	Training 2W
ENSRNOG00000047040	1.59246	Lhb	LHB	Training 2W
ENSRNOG00000047052	1.4161	Clpp	CLPP	Training 2W
ENSRNOG00000047077	1.32851	Pilrb	PILRB	Training 2W
ENSRNOG00000047112	1.19562	Tctn3	TCTN3	Training 2W
ENSRNOG00000047137	1.15677	Erbin	ERBIN	Training 2W
ENSRNOG00000047247	1.70332	Ptprs	PTPRS	Training 2W
ENSRNOG00000047303	1.55151	Med18	MED18	Training 2W
ENSRNOG00000047387	1.37481	Lnpep	LNPEP	Training 2W
ENSRNOG00000047393	1.18782	Krt18	KRT18	Training 2W
ENSRNOG00000047466	1.35384	Bdnf	BDNF	Training 2W
ENSRNOG00000047476	1.59658	Wasf1	WASF1	Training 2W
ENSRNOG00000047503	1.38437	Apoc3	APOC3	Training 2W
ENSRNOG00000047647	1.82359	Il2ra	IL2RA	Training 2W
ENSRNOG00000047697	1.19008	Ggt1	GGT1	Training 2W
ENSRNOG00000047730	1.4402	Tnfsf14	TNFSF14	Training 2W
ENSRNOG00000047739	1.27365	Npff	NPFF	Training 2W
ENSRNOG00000047768	1.60166	Lamb2	LAMB2	Training 2W
ENSRNOG00000047816	1.06744	Ccs	CCS	Training 2W
ENSRNOG00000047817	1.1917	Enox1	ENOX1	Training 2W
ENSRNOG00000047940	1.27319	Mmp28	MMP28	Training 2W
ENSRNOG00000047969	1.37197	Prss21	PRSS21	Training 2W
ENSRNOG00000048043	1.75582	F2r	F2R	Training 2W
ENSRNOG00000048070	1.07732	LOC690813	IGKV4-1	Training 2W
ENSRNOG00000048088	1.63824	Mest	MEST	Training 2W
ENSRNOG00000048190	1.39775	Rgmb	RGMB	Training 2W
ENSRNOG00000048242	1.20597	Txlna	TXLNA	Training 2W
ENSRNOG00000048273	1.55	Apod	APOD	Training 2W
ENSRNOG00000048291	1.29391	Tbcc	TBCC	Training 2W
ENSRNOG00000048389	1.18331	Fgf18	FGF18	Training 2W
ENSRNOG00000048407	1.16897	Dmkn	DMKN	Training 2W
ENSRNOG00000048449	1.77429	Itgb3	ITGB3	Training 2W
ENSRNOG00000048472	1.31997	Comp	COMP	Training 2W
ENSRNOG00000048636	1.60602	Il2rb	IL2RB	Training 2W
ENSRNOG00000048651	1.20096	Nrtn	NRTN	Training 2W
ENSRNOG00000048723	1.66437	Pros1	PROS1	Training 2W
ENSRNOG00000048834	1.69116	Plin3	PLIN3	Training 2W
ENSRNOG00000048861	1.55191	LOC498122	C22orf39	Training 2W
ENSRNOG00000048898	1.16288	Wasf3	WASF3	Training 2W
ENSRNOG00000048924	1.76658	Islr	ISLR	Training 2W
ENSRNOG00000049075	1.15456	Fabp5	FABP5	Training 2W
ENSRNOG00000049076	1.54654	Vwc2	VWC2	Training 2W
ENSRNOG00000049171	1.17096	Pspn	PSPN	Training 2W
ENSRNOG00000049303	1.27514	Marco	MARCO	Training 2W
ENSRNOG00000049349	1.43928	Tafa5	TAFA5	Training 2W
ENSRNOG00000049385	1.6608	Adamtsl4	ADAMTSL4	Training 2W
ENSRNOG00000049402	1.63234	Nbl1	NBL1	Training 2W
ENSRNOG00000049437	1.17022	Gpc1	GPC1	Training 2W
ENSRNOG00000049604	1.22296	Mvk	MVK	Training 2W
ENSRNOG00000049782	1.52311	Csf2ra	CSF2RA	Training 2W
ENSRNOG00000049828	1.71058	Crlf2	CRLF2	Training 2W
ENSRNOG00000049876	1.17601	Prkar1a	PRKAR1A	Training 2W
ENSRNOG00000049918	1.08211	Lrg1	LRG1	Training 2W
ENSRNOG00000049919	1.30714	LOC691670	GZMH	Training 2W
ENSRNOG00000049949	1.0805	Hapln4	HAPLN4	Training 2W
ENSRNOG00000050123	1.45107	Gdf5	GDF5	Training 2W
ENSRNOG00000050190	1.73639	Eng	ENG	Training 2W
ENSRNOG00000050197	1.19607	Pdia6	PDIA6	Training 2W
ENSRNOG00000050215	1.71177	Cdsn	CDSN	Training 2W
ENSRNOG00000050220	1.34281	Nrxn1	NRXN1	Training 2W
ENSRNOG00000050315	1.7628	Dcxr	DCXR	Training 2W
ENSRNOG00000050404	1.5434	Pmepa1	PMEPA1	Training 2W
ENSRNOG00000050420	1.72223	Krt5	KRT5	Training 2W
ENSRNOG00000050483	1.08477	Pradc1	PRADC1	Training 2W
ENSRNOG00000050509	1.29119	Ebi3	EBI3	Training 2W
ENSRNOG00000050534	1.44283	Gcnt1	GCNT1	Training 2W
ENSRNOG00000050539	1.43392	Fbln5	FBLN5	Training 2W
ENSRNOG00000050655	1.46296	P4ha1	P4HA1	Training 2W
ENSRNOG00000050697	1.28296	Ctsz	CTSZ	Training 2W
ENSRNOG00000050714	1.57793	Islr2	ISLR2	Training 2W
ENSRNOG00000050735	1.59205	Cd99	CD99	Training 2W
ENSRNOG00000050742	1.73944	Dnmbp	DNMBP	Training 2W
ENSRNOG00000050780	1.46043	Fpgs	FPGS	Training 2W
ENSRNOG00000050792	1.62684	Tnfaip6	TNFAIP6	Training 2W
ENSRNOG00000050841	1.06971	Ache	ACHE	Training 2W
ENSRNOG00000051015	1.17531	Cd70	CD70	Training 2W
ENSRNOG00000051120	1.74916	Il17d	IL17D	Training 2W
ENSRNOG00000051170	1.1151	Ddx17	DDX17	Training 2W
ENSRNOG00000051221	1.50233	Thsd4	THSD4	Training 2W
ENSRNOG00000051235	1.59913	C2	C2	Training 2W
ENSRNOG00000051238	1.40005	Mphosph8	MPHOSPH8	Training 2W
ENSRNOG00000051307	1.416	Aoc3	AOC3	Training 2W
ENSRNOG00000051408	1.5536	Magt1	MAGT1	Training 2W
ENSRNOG00000051591	1.4738	Nudc	NUDC	Training 2W
ENSRNOG00000051684	1.03935	St8sia6	ST8SIA6	Training 2W
ENSRNOG00000051770	1.51752	Cyp2w1	CYP2W1	Training 2W
ENSRNOG00000051816	1.1641	Tigar	TIGAR	Training 2W
ENSRNOG00000051905	1.18849	Wnt2	WNT2	Training 2W
ENSRNOG00000051977	1.25536	Mmrn2	MMRN2	Training 2W
ENSRNOG00000051993	1.29597	Gdf10	GDF10	Training 2W
ENSRNOG00000052100	1.60733	Eddm3b	EDDM3B	Training 2W
ENSRNOG00000052113	1.63448	Ppp1r9b	PPP1R9B	Training 2W
ENSRNOG00000052205	1.23559	Fgf23	FGF23	Training 2W
ENSRNOG00000052219	1.79381	Gm2a	GM2A	Training 2W
ENSRNOG00000052510	1.56863	Wnt10a	WNT10A	Training 2W
ENSRNOG00000052564	1.09624	Gpx3	GPX3	Training 2W
ENSRNOG00000052637	1.17991	Samd1	SAMD1	Training 2W
ENSRNOG00000052745	1.48739	Met	MET	Training 2W
ENSRNOG00000052873	1.27071	Npnt	NPNT	Training 2W
ENSRNOG00000053086	1.1296	Selenop	SELENOP	Training 2W
ENSRNOG00000053239	1.39406	Clmp	CLMP	Training 2W
ENSRNOG00000053240	1.46351	Soga1	SOGA1	Training 2W
ENSRNOG00000053272	1.18021	Chi3l1	CHI3L1	Training 2W
ENSRNOG00000053384	1.73959	Bmp7	BMP7	Training 2W
ENSRNOG00000053400	1.74629	Cfi	CFI	Training 2W
ENSRNOG00000053449	1.25577	Cracr2a	CRACR2A	Training 2W
ENSRNOG00000053541	1.21552	Kansl2	KANSL2	Training 2W
ENSRNOG00000053633	1.24709	Rnase1	RNASE1	Training 2W
ENSRNOG00000053675	1.40903	Dhh	DHH	Training 2W
ENSRNOG00000053691	1.7316	Lama5	LAMA5	Training 2W
ENSRNOG00000053787	1.38468	Mdfic	MDFIC	Training 2W
ENSRNOG00000053895	1.56468	B3gnt9	B3GNT9	Training 2W
ENSRNOG00000053979	1.32395	Egf	EGF	Training 2W
ENSRNOG00000053991	1.53585	P3h1	P3H1	Training 2W
ENSRNOG00000054218	1.7111	Il18rap	IL18RAP	Training 2W
ENSRNOG00000054251	1.68669	Clec7a	CLEC7A	Training 2W
ENSRNOG00000054257	1.62935	Adam10	ADAM10	Training 2W
ENSRNOG00000054264	1.18561	Nfatc3	NFATC3	Training 2W
ENSRNOG00000054286	1.45088	Rrm2	RRM2	Training 2W
ENSRNOG00000054677	1.58993	Stath	STATH	Training 2W
ENSRNOG00000054764	1.41486	Flt3	FLT3	Training 2W
ENSRNOG00000054770	1.46256	Rdh11	RDH11	Training 2W
ENSRNOG00000054957	1.24162	Sfrp4	SFRP4	Training 2W
ENSRNOG00000054964	1.12221	Aoah	AOAH	Training 2W
ENSRNOG00000054999	1.19328	Hilpda	HILPDA	Training 2W
ENSRNOG00000055251	1.78806	Prtg	PRTG	Training 2W
ENSRNOG00000055257	1.47868	Selenof	SELENOF	Training 2W
ENSRNOG00000055281	1.25912	Dcbld2	DCBLD2	Training 2W
ENSRNOG00000055309	1.56464	Drg2	DRG2	Training 2W
ENSRNOG00000055446	1.812	Amfr	AMFR	Training 2W
ENSRNOG00000055531	1.78432	Hps5	HPS5	Training 2W
ENSRNOG00000055531	1.78432	Saa4	SAA4	Training 2W
ENSRNOG00000055596	1.77359	Csn1s1	CSN1S1	Training 2W
ENSRNOG00000055641	1.20748	Dnase1l1	DNASE1L1	Training 2W
ENSRNOG00000055716	1.09172	Oscar	OSCAR	Training 2W
ENSRNOG00000055751	1.0746	P3h2	P3H2	Training 2W
ENSRNOG00000055962	1.41597	Bgn	BGN	Training 2W
ENSRNOG00000056001	1.79073	Sftpd	SFTPD	Training 2W
ENSRNOG00000056129	1.16694	Lamc3	LAMC3	Training 2W
ENSRNOG00000056212	1.64591	Flt3lg	FLT3LG	Training 2W
ENSRNOG00000056216	1.40398	Casp7	CASP7	Training 2W
ENSRNOG00000056219	1.21345	Olr1	OLR1	Training 2W
ENSRNOG00000056400	1.59929	Hhipl2	HHIPL2	Training 2W
ENSRNOG00000056446	1.15093	Endou	ENDOU	Training 2W
ENSRNOG00000056562	1.38234	Olfml1	OLFML1	Training 2W
ENSRNOG00000056658	1.29193	Xylt1	XYLT1	Training 2W
ENSRNOG00000056772	1.5892	Col4a6	COL4A6	Training 2W
ENSRNOG00000056783	1.55689	Cd69	CD69	Training 2W
ENSRNOG00000056817	1.10266	Muc6	MUC6	Training 2W
ENSRNOG00000056819	1.41668	Susd1	SUSD1	Training 2W
ENSRNOG00000057058	1.30926	Cd300a	CD300A	Training 2W
ENSRNOG00000057125	1.23541	Ddr1	DDR1	Training 2W
ENSRNOG00000057127	1.37745	Zg16b	ZG16B	Training 2W
ENSRNOG00000057153	1.52262	Pla1a	PLA1A	Training 2W
ENSRNOG00000057173	1.38855	Lipn	LIPN	Training 2W
ENSRNOG00000057335	1.03239	Clec1b	CLEC1B	Training 2W
ENSRNOG00000057347	1.36317	Cebpb	CEBPB	Training 2W
ENSRNOG00000057451	1.48573	Itga5	ITGA5	Training 2W
ENSRNOG00000057470	1.43641	Pla2g12a	PLA2G12A	Training 2W
ENSRNOG00000057557	1.58538	Prlr	PRLR	Training 2W
ENSRNOG00000057794	1.37731	Adamts5	ADAMTS5	Training 2W
ENSRNOG00000057855	1.76369	F5	F5	Training 2W
ENSRNOG00000057865	1.18075	Prss16	PRSS16	Training 2W
ENSRNOG00000057934	1.26166	Tmx1	TMX1	Training 2W
ENSRNOG00000058003	1.75567	Spon1	SPON1	Training 2W
ENSRNOG00000058006	1.41988	Sncg	SNCG	Training 2W
ENSRNOG00000058039	1.58244	Acta2	ACTA2	Training 2W
ENSRNOG00000058057	1.59554	Uggt2	UGGT2	Training 2W
ENSRNOG00000058446	1.5139	Il7r	IL7R	Training 2W
ENSRNOG00000058470	1.24897	Col12a1	COL12A1	Training 2W
ENSRNOG00000058560	1.54365	Col2a1	COL2A1	Training 2W
ENSRNOG00000058586	1.56496	Tyro3	TYRO3	Training 2W
ENSRNOG00000058590	1.09904	LOC100361706	IGLC7	Training 2W
ENSRNOG00000058645	1.71321	Tnc	TNC	Training 2W
ENSRNOG00000058856	1.15565	Tslp	TSLP	Training 2W
ENSRNOG00000058908	1.40378	Hmgb1	HMGB1	Training 2W
ENSRNOG00000059073	1.27719	Slamf1	SLAMF1	Training 2W
ENSRNOG00000059402	1.53576	Itgb1bp1	ITGB1BP1	Training 2W
ENSRNOG00000059461	1.51303	B4galt1	B4GALT1	Training 2W
ENSRNOG00000059593	1.29513	Cetn2	CETN2	Training 2W
ENSRNOG00000059618	1.2969	Scarf1	SCARF1	Training 2W
ENSRNOG00000059640	1.59039	Ccl28	CCL28	Training 2W
ENSRNOG00000059793	1.40502	Rab37	RAB37	Training 2W
ENSRNOG00000059799	1.12616	Ficd	FICD	Training 2W
ENSRNOG00000059900	1.7024	Bst2	BST2	Training 2W
ENSRNOG00000059903	1.61266	Thbs3	THBS3	Training 2W
ENSRNOG00000059947	1.80099	Sdc1	SDC1	Training 2W
ENSRNOG00000059984	1.6273	Dll1	DLL1	Training 2W
ENSRNOG00000060141	1.57966	Epdr1	EPDR1	Training 2W
ENSRNOG00000060237	1.70177	Inhbb	INHBB	Training 2W
ENSRNOG00000060246	1.66974	Klrd1	KLRD1	Training 2W
ENSRNOG00000060349	1.21071	Fam3c	FAM3C	Training 2W
ENSRNOG00000060410	1.45647	Pcdh1	PCDH1	Training 2W
ENSRNOG00000060460	1.0583	Clec1a	CLEC1A	Training 2W
ENSRNOG00000060614	1.50334	Pxdn	PXDN	Training 2W
ENSRNOG00000060623	1.39723	Fam3a	FAM3A	Training 2W
ENSRNOG00000060693	1.40887	Catsperg	CATSPERG	Training 2W
ENSRNOG00000060831	1.54051	Clca1	CLCA1	Training 2W
ENSRNOG00000060869	1.25906	Irak1	IRAK1	Training 2W
ENSRNOG00000060931	1.77408	Rspry1	RSPRY1	Training 2W
ENSRNOG00000060936	1.31156	Ikbkg	IKBKG	Training 2W
ENSRNOG00000060979	1.14286	Hspa13	HSPA13	Training 2W
ENSRNOG00000061160	1.66979	Htra4	HTRA4	Training 2W
ENSRNOG00000061230	1.80353	L1cam	L1CAM	Training 2W
ENSRNOG00000061231	1.62143	Selenom	SELENOM	Training 2W
ENSRNOG00000061238	1.38274	Wnt10b	WNT10B	Training 2W
ENSRNOG00000061328	1.12538	Pag1	PAG1	Training 2W
ENSRNOG00000061346	1.30844	B3glct	B3GLCT	Training 2W
ENSRNOG00000061373	1.48201	Loxl3	LOXL3	Training 2W
ENSRNOG00000061379	1.1929	C7	C7	Training 2W
ENSRNOG00000061484	1.71456	Adamts2	ADAMTS2	Training 2W
ENSRNOG00000061515	1.12268	Fbxo45	FBXO45	Training 2W
ENSRNOG00000061530	1.7463	Fgf16	FGF16	Training 2W
ENSRNOG00000061544	1.14512	Spock2	SPOCK2	Training 2W
ENSRNOG00000061587	1.07961	Metap1d	METAP1D	Training 2W
ENSRNOG00000061731	1.38518	Plxnb3	PLXNB3	Training 2W
ENSRNOG00000061779	1.66121	Man2b2	MAN2B2	Training 2W
ENSRNOG00000061818	1.23656	Wnt1	WNT1	Training 2W
ENSRNOG00000061910	1.12914	Igfbp3	IGFBP3	Training 2W
ENSRNOG00000062101	1.7012	Ace	ACE	Training 2W
ENSRNOG00000062262	0	Krtdap	KRTDAP	Training 2W
ENSRNOG00000000010	1.11377	Cbln1	CBLN1	Training 4W
ENSRNOG00000000024	1.32744	Hebp1	HEBP1	Training 4W
ENSRNOG00000000043	1.37447	Idua	IDUA	Training 4W
ENSRNOG00000000053	1.19778	Crp	CRP	Training 4W
ENSRNOG00000000081	1.49594	Antxr2	ANTXR2	Training 4W
ENSRNOG00000000097	1.20621	Cd160	CD160	Training 4W
ENSRNOG00000000108	1.22526	Aga	AGA	Training 4W
ENSRNOG00000000133	1.22161	Txndc15	TXNDC15	Training 4W
ENSRNOG00000000137	1.33444	Ly86	LY86	Training 4W
ENSRNOG00000000156	1.44735	Megf6	MEGF6	Training 4W
ENSRNOG00000000164	1.22019	Lamp2	LAMP2	Training 4W
ENSRNOG00000000186	1.21498	Tst	TST	Training 4W
ENSRNOG00000000239	1.51569	Ccl7	CCL7	Training 4W
ENSRNOG00000000288	1.272	Scarf2	SCARF2	Training 4W
ENSRNOG00000000299	1.31329	Foxo3	FOXO3	Training 4W
ENSRNOG00000000304	1.45309	Cd164	CD164	Training 4W
ENSRNOG00000000321	1.47103	Cd24	CD24	Training 4W
ENSRNOG00000000341	1.34317	Nid2	NID2	Training 4W
ENSRNOG00000000368	1.52271	Grik2	GRIK2	Training 4W
ENSRNOG00000000386	1.19195	Pbld1	PBLD	Training 4W
ENSRNOG00000000394	1.26458	Srgn	SRGN	Training 4W
ENSRNOG00000000395	1.33971	Kifbp	KIFBP	Training 4W
ENSRNOG00000000408	1.10624	Gopc	GOPC	Training 4W
ENSRNOG00000000419	1.15902	Cfb	CFB	Training 4W
ENSRNOG00000000435	1.18755	Ppt2	PPT2	Training 4W
ENSRNOG00000000436	1.49182	Egfl8	EGFL8	Training 4W
ENSRNOG00000000439	1.13278	Ager	AGER	Training 4W
ENSRNOG00000000443	1.52757	C4a	C4A	Training 4W
ENSRNOG00000000463	1.23513	Col11a2	COL11A2	Training 4W
ENSRNOG00000000481	1.53167	Cuta	CUTA	Training 4W
ENSRNOG00000000500	1.22174	Scube3	SCUBE3	Training 4W
ENSRNOG00000000521	1.41686	Cdkn1a	CDKN1A	Training 4W
ENSRNOG00000000525	1.42177	Pi16	PI16	Training 4W
ENSRNOG00000000536	1.14146	Mdga1	MDGA1	Training 4W
ENSRNOG00000000541	1.30241	Glo1	GLO1	Training 4W
ENSRNOG00000000562	1.65402	Prf1	PRF1	Training 4W
ENSRNOG00000000563	1.19691	Adamts14	ADAMTS14	Training 4W
ENSRNOG00000000569	1.56223	Vsir	VSIR	Training 4W
ENSRNOG00000000571	1.47433	Psap	PSAP	Training 4W
ENSRNOG00000000597	1.14248	Ccn6	CCN6	Training 4W
ENSRNOG00000000599	1.39781	Lama4	LAMA4	Training 4W
ENSRNOG00000000606	1.08879	Pcdh15	PCDH15	Training 4W
ENSRNOG00000000655	1.26402	Ptprc	PTPRC	Training 4W
ENSRNOG00000000658	1.42403	Acacb	ACACB	Training 4W
ENSRNOG00000000664	1.52328	Tpst2	TPST2	Training 4W
ENSRNOG00000000699	1.45651	Selplg	SELPLG	Training 4W
ENSRNOG00000000700	1.47217	Tmem119	TMEM119	Training 4W
ENSRNOG00000000774	1.43696	Gabbr1	GABBR1	Training 4W
ENSRNOG00000000775	1.08563	Mog	MOG	Training 4W
ENSRNOG00000000777	1.37662	RT1-S3	HLA-E	Training 4W
ENSRNOG00000000809	1.1425	Atat1	ATAT1	Training 4W
ENSRNOG00000000815	1.15902	Smpdl3a	SMPDL3A	Training 4W
ENSRNOG00000000824	1.17756	Dse	DSE	Training 4W
ENSRNOG00000000837	0	Tnf	TNF	Training 4W
ENSRNOG00000000838	1.09807	Lta	LTA	Training 4W
ENSRNOG00000000844	1.2244	Ly6g6d	LY6G6D	Training 4W
ENSRNOG00000000850	1.15331	Apom	APOM	Training 4W
ENSRNOG00000000851	1.2909	Bag6	BAG6	Training 4W
ENSRNOG00000000853	1.53551	Aif1	AIF1	Training 4W
ENSRNOG00000000860	1.26532	Vwa7	VWA7	Training 4W
ENSRNOG00000000871	1.18849	Cd40lg	CD40LG	Training 4W
ENSRNOG00000000900	1.41367	Tpst1	TPST1	Training 4W
ENSRNOG00000000913	1.46174	Gusb	GUSB	Training 4W
ENSRNOG00000000922	1.28356	Sumf2	SUMF2	Training 4W
ENSRNOG00000000940	1.43574	Flt1	FLT1	Training 4W
ENSRNOG00000000981	1.47148	Scarb1	SCARB1	Training 4W
ENSRNOG00000001001	1.23211	Retn	RETN	Training 4W
ENSRNOG00000001005	0.974603	Fcer2	FCER2	Training 4W
ENSRNOG00000001006	1.15093	Nptx2	NPTX2	Training 4W
ENSRNOG00000001017	1.1806	Cd209	CD209	Training 4W
ENSRNOG00000001049	1.27968	Tpt1	TPT1	Training 4W
ENSRNOG00000001092	1.05963	Kl	KL	Training 4W
ENSRNOG00000001130	1.44934	Nos1	NOS1	Training 4W
ENSRNOG00000001136	1.43542	Pebp1	PEBP1	Training 4W
ENSRNOG00000001142	1.05913	Prkab1	PRKAB1	Training 4W
ENSRNOG00000001149	1.28151	Pxn	PXN	Training 4W
ENSRNOG00000001160	1.31261	Triap1	TRIAP1	Training 4W
ENSRNOG00000001201	1.58878	Cstb	CSTB	Training 4W
ENSRNOG00000001219	1.20035	Tspear	TSPEAR	Training 4W
ENSRNOG00000001224	1.38369	Itgb2	ITGB2	Training 4W
ENSRNOG00000001228	1.05485	Pofut2	POFUT2	Training 4W
ENSRNOG00000001229	1.17792	Col18a1	COL18A1	Training 4W
ENSRNOG00000001249	1.2907	Col6a1	COL6A1	Training 4W
ENSRNOG00000001250	1.26935	Lfng	LFNG	Training 4W
ENSRNOG00000001254	1.32885	Col6a2	COL6A2	Training 4W
ENSRNOG00000001265	1.5416	Mad1l1	MAD1L1	Training 4W
ENSRNOG00000001273	1.48706	Psmg3	PSMG3	Training 4W
ENSRNOG00000001295	1.22697	S100b	S100B	Training 4W
ENSRNOG00000001304	1.29122	Bcr	BCR	Training 4W
ENSRNOG00000001312	1.2482	Pdgfa	PDGFA	Training 4W
ENSRNOG00000001314	1.49451	Fam20c	FAM20C	Training 4W
ENSRNOG00000001325	1.34523	Il3ra	IL3RA	Training 4W
ENSRNOG00000001333	1.51484	Azgp1	AZGP1	Training 4W
ENSRNOG00000001339	1.18027	Psmd9	PSMD9	Training 4W
ENSRNOG00000001348	1.30564	Erp29	ERP29	Training 4W
ENSRNOG00000001367	1.116	Gpc2	GPC2	Training 4W
ENSRNOG00000001369	1.43544	Oas1a	OAS1	Training 4W
ENSRNOG00000001385	1.21042	Plbd2	PLBD2	Training 4W
ENSRNOG00000001414	1.53088	Serpine1	SERPINE1	Training 4W
ENSRNOG00000001417	1.21553	Plod3	PLOD3	Training 4W
ENSRNOG00000001420	1.15687	Fis1	FIS1	Training 4W
ENSRNOG00000001422	1.17381	Col26a1	COL26A1	Training 4W
ENSRNOG00000001435	1.39791	Ssc4d	SSC4D	Training 4W
ENSRNOG00000001465	1.35228	Ids	IDS	Training 4W
ENSRNOG00000001469	1.39608	Eln	ELN	Training 4W
ENSRNOG00000001499	1.49326	Mia	MIA	Training 4W
ENSRNOG00000001518	1.43854	Itga6	ITGA6	Training 4W
ENSRNOG00000001527	1.178	Cd80	CD80	Training 4W
ENSRNOG00000001531	1.55433	Chac2	CHAC2	Training 4W
ENSRNOG00000001557	1.17271	Cxadr	CXADR	Training 4W
ENSRNOG00000001582	1.41742	Bach1	BACH1	Training 4W
ENSRNOG00000001597	1.18852	Atf2	ATF2	Training 4W
ENSRNOG00000001607	1.17125	Adamts1	ADAMTS1	Training 4W
ENSRNOG00000001608	1.43905	Nxpe3	NXPE3	Training 4W
ENSRNOG00000001622	1.423	Impg2	IMPG2	Training 4W
ENSRNOG00000001627	1.37194	Abi3bp	ABI3BP	Training 4W
ENSRNOG00000001642	1.41923	Tbc1d23	TBC1D23	Training 4W
ENSRNOG00000001713	1.43572	Il13ra1	IL13RA1	Training 4W
ENSRNOG00000001733	1.33523	Ppp1r2	PPP1R2	Training 4W
ENSRNOG00000001738	1.41226	Eif4g1	EIF4G1	Training 4W
ENSRNOG00000001739	1.52974	Meltf	MELTF	Training 4W
ENSRNOG00000001750	1.41243	Chrd	CHRD	Training 4W
ENSRNOG00000001766	1.50756	Tfrc	TFRC	Training 4W
ENSRNOG00000001776	1.21905	Muc20	MUC20	Training 4W
ENSRNOG00000001777	1.38636	Muc4	MUC4	Training 4W
ENSRNOG00000001793	1.48978	Heg1	HEG1	Training 4W
ENSRNOG00000001795	1.45524	Itgb5	ITGB5	Training 4W
ENSRNOG00000001803	1.58947	Dnajb11	DNAJB11	Training 4W
ENSRNOG00000001821	1.27889	Adipoq	ADIPOQ	Training 4W
ENSRNOG00000001823	1.559	St6gal1	ST6GAL1	Training 4W
ENSRNOG00000001827	1.0714	Masp1	MASP1	Training 4W
ENSRNOG00000001859	1.43899	Sdf2l1	SDF2L1	Training 4W
ENSRNOG00000001867	1.28124	Snap29	SNAP29	Training 4W
ENSRNOG00000001868	1.60859	Crkl	CRKL	Training 4W
ENSRNOG00000001889	1.14832	Comt	COMT	Training 4W
ENSRNOG00000001928	1.43228	Il1rap	IL1RAP	Training 4W
ENSRNOG00000001942	1.37045	Smr3b	SMR3B	Training 4W
ENSRNOG00000001951	1.41039	Csn3	CSN3	Training 4W
ENSRNOG00000001953	1.4018	Bace2	BACE2	Training 4W
ENSRNOG00000001962	1.44553	Fam3b	FAM3B	Training 4W
ENSRNOG00000001976	1.19611	Tmprss2	TMPRSS2	Training 4W
ENSRNOG00000001989	1.19972	Alcam	ALCAM	Training 4W
ENSRNOG00000001991	1.364	Atp5po	ATP5PO	Training 4W
ENSRNOG00000002032	1.14477	Ifngr2	IFNGR2	Training 4W
ENSRNOG00000002041	1.42482	Boc	BOC	Training 4W
ENSRNOG00000002045	1.21757	Anxa3	ANXA3	Training 4W
ENSRNOG00000002050	1.42524	Igfbp7	IGFBP7	Training 4W
ENSRNOG00000002052	1.29157	Ccdc80	CCDC80	Training 4W
ENSRNOG00000002053	1.41811	Fras1	FRAS1	Training 4W
ENSRNOG00000002093	1.47094	Tgfbr3	TGFBR3	Training 4W
ENSRNOG00000002115	1.47403	Sod1	SOD1	Training 4W
ENSRNOG00000002126	1.11628	Ncam2	NCAM2	Training 4W
ENSRNOG00000002141	1.3934	Cd200	CD200	Training 4W
ENSRNOG00000002146	1.47067	Pkd2	PKD2	Training 4W
ENSRNOG00000002158	1.20032	Ibsp	IBSP	Training 4W
ENSRNOG00000002167	1.28768	Dmp1	DMP1	Training 4W
ENSRNOG00000002186	1.45689	Nudt9	NUDT9	Training 4W
ENSRNOG00000002188	1.53941	Hpse	HPSE	Training 4W
ENSRNOG00000002225	1.27109	Scarb2	SCARB2	Training 4W
ENSRNOG00000002227	1.49153	Kit	KIT	Training 4W
ENSRNOG00000002244	1.51881	Pdgfra	PDGFRA	Training 4W
ENSRNOG00000002256	1.33267	Art3	ART3	Training 4W
ENSRNOG00000002272	1.15473	Lnx1	LNX1	Training 4W
ENSRNOG00000002273	1.40866	Naaa	NAAA	Training 4W
ENSRNOG00000002289	1.37201	Ildr1	ILDR1	Training 4W
ENSRNOG00000002301	1.44336	Uso1	USO1	Training 4W
ENSRNOG00000002302	1.20084	Corin	CORIN	Training 4W
ENSRNOG00000002304	1.02424	Tnfrsf13b	TNFRSF13B	Training 4W
ENSRNOG00000002331	1.21568	Aldh3a1	ALDH3A1	Training 4W
ENSRNOG00000002358	1.38327	Scpep1	SCPEP1	Training 4W
ENSRNOG00000002365	1.30962	Itm2a	ITM2A	Training 4W
ENSRNOG00000002381	1.50858	Bmp3	BMP3	Training 4W
ENSRNOG00000002382	1.17233	Mfap4	MFAP4	Training 4W
ENSRNOG00000002385	1.09568	Prg4	PRG4	Training 4W
ENSRNOG00000002396	1.09801	Serpinb8	SERPINB8	Training 4W
ENSRNOG00000002413	1.39843	Gpc4	GPC4	Training 4W
ENSRNOG00000002418	1.44033	Tgfb2	TGFB2	Training 4W
ENSRNOG00000002443	1.16794	Mfap3	MFAP3	Training 4W
ENSRNOG00000002460	1.10958	Serpinb2	SERPINB2	Training 4W
ENSRNOG00000002461	1.32592	Nid1	NID1	Training 4W
ENSRNOG00000002468	1.45782	Tnr	TNR	Training 4W
ENSRNOG00000002488	1.35399	Galnt10	GALNT10	Training 4W
ENSRNOG00000002511	1.48963	Flt4	FLT4	Training 4W
ENSRNOG00000002524	1.14001	Gpr37	GPR37	Training 4W
ENSRNOG00000002525	1.4601	Ptgs2	PTGS2	Training 4W
ENSRNOG00000002548	1.14925	Tnn	TNN	Training 4W
ENSRNOG00000002609	1.19247	Ero1b	ERO1B	Training 4W
ENSRNOG00000002610	1.27054	Carhsp1	CARHSP1	Training 4W
ENSRNOG00000002640	1.12644	Serpinb5	SERPINB5	Training 4W
ENSRNOG00000002657	1.24208	Pla2g4a	PLA2G4A	Training 4W
ENSRNOG00000002667	1.15027	Lamc2	LAMC2	Training 4W
ENSRNOG00000002680	1.46357	Lamc1	LAMC1	Training 4W
ENSRNOG00000002710	1.22088	Cnst	CNST	Training 4W
ENSRNOG00000002723	1.41459	Sele	SELE	Training 4W
ENSRNOG00000002728	1.14147	Btc	BTC	Training 4W
ENSRNOG00000002736	1.10684	Rabgap1l	RABGAP1L	Training 4W
ENSRNOG00000002746	1.45416	Fstl1	FSTL1	Training 4W
ENSRNOG00000002754	1.17548	Areg	AREG	Training 4W
ENSRNOG00000002771	1.10677	Ereg	EREG	Training 4W
ENSRNOG00000002783	1.23047	Serpinc1	SERPINC1	Training 4W
ENSRNOG00000002794	1.4335	Selp	SELP	Training 4W
ENSRNOG00000002802	1.16148	Cxcl1	CXCL1	Training 4W
ENSRNOG00000002807	1.31155	Septin9	SEPTIN9	Training 4W
ENSRNOG00000002823	1.27464	Mapk9	MAPK9	Training 4W
ENSRNOG00000002831	1.11503	Wfikkn2	WFIKKN2	Training 4W
ENSRNOG00000002838	1.53372	Pdzd11	PDZD11	Training 4W
ENSRNOG00000002843	1.22244	Cxcl6	CXCL6	Training 4W
ENSRNOG00000002889	1.19453	Afp	AFP	Training 4W
ENSRNOG00000002896	1.13971	Prdx6	PRDX6	Training 4W
ENSRNOG00000002911	1.51851	Alb	ALB	Training 4W
ENSRNOG00000002916	1.34029	Ca4	CA4	Training 4W
ENSRNOG00000002919	1.30682	Gfap	GFAP	Training 4W
ENSRNOG00000002943	1.31686	Mrpl55	MRPL55	Training 4W
ENSRNOG00000002947	1.24766	Dpt	DPT	Training 4W
ENSRNOG00000002960	1.17791	Ndp	NDP	Training 4W
ENSRNOG00000002964	1.12415	Xcl1	XCL1	Training 4W
ENSRNOG00000002978	1.43768	Faslg	FASLG	Training 4W
ENSRNOG00000002984	1.2154	Bmp15	BMP15	Training 4W
ENSRNOG00000003014	1.37995	Poglut1	POGLUT1	Training 4W
ENSRNOG00000003018	1.52048	Olfml2b	OLFML2B	Training 4W
ENSRNOG00000003029	1.54523	Calr	CALR	Training 4W
ENSRNOG00000003059	1.12679	Optc	OPTC	Training 4W
ENSRNOG00000003064	1.42728	Bst1	BST1	Training 4W
ENSRNOG00000003066	1.23492	Wnt9a	WNT9A	Training 4W
ENSRNOG00000003069	1.31918	Cd38	CD38	Training 4W
ENSRNOG00000003084	1.26337	Parp1	PARP1	Training 4W
ENSRNOG00000003114	1.14962	B4galt4	B4GALT4	Training 4W
ENSRNOG00000003120	1.37044	Prelp	PRELP	Training 4W
ENSRNOG00000003121	1.51507	Rtn4rl1	RTN4RL1	Training 4W
ENSRNOG00000003135	1.36895	Fcrlb	FCRLB	Training 4W
ENSRNOG00000003136	1.09449	Fcrla	FCRLA	Training 4W
ENSRNOG00000003148	1.41468	Timp2	TIMP2	Training 4W
ENSRNOG00000003172	1.36493	Serpinf1	SERPINF1	Training 4W
ENSRNOG00000003183	1.17905	Fmod	FMOD	Training 4W
ENSRNOG00000003203	1.31552	Hexim1	HEXIM1	Training 4W
ENSRNOG00000003207	1.45938	Fmnl1	FMNL1	Training 4W
ENSRNOG00000003217	1.38543	Lgals3bp	LGALS3BP	Training 4W
ENSRNOG00000003221	1.30729	Myoc	MYOC	Training 4W
ENSRNOG00000003233	1.12706	Serpinf2	SERPINF2	Training 4W
ENSRNOG00000003239	1.17382	Cant1	CANT1	Training 4W
ENSRNOG00000003253	1.1166	Qdpr	QDPR	Training 4W
ENSRNOG00000003254	1.39487	Il23a	IL23A	Training 4W
ENSRNOG00000003259	1.25901	C1qtnf1	C1QTNF1	Training 4W
ENSRNOG00000003263	1.46179	Lefty1	LEFTY1	Training 4W
ENSRNOG00000003289	1.20071	Lap3	LAP3	Training 4W
ENSRNOG00000003291	1.42445	Creg1	CREG1	Training 4W
ENSRNOG00000003304	1.49208	Chad	CHAD	Training 4W
ENSRNOG00000003357	1.19869	Col3a1	COL3A1	Training 4W
ENSRNOG00000003365	1.49416	Cadm3	CADM3	Training 4W
ENSRNOG00000003384	1.18251	Hs3st3b1	HS3ST3B1	Training 4W
ENSRNOG00000003402	1.3428	Stx6	STX6	Training 4W
ENSRNOG00000003439	1.30271	Il15	IL15	Training 4W
ENSRNOG00000003453	1.49108	Lypd1	LYPD1	Training 4W
ENSRNOG00000003479	1.2886	Rnf150	RNF150	Training 4W
ENSRNOG00000003522	1.19532	Mr1	MR1	Training 4W
ENSRNOG00000003538	1.33305	Adamts4	ADAMTS4	Training 4W
ENSRNOG00000003546	1.17761	Tnfrsf12a	TNFRSF12A	Training 4W
ENSRNOG00000003549	1.38435	Cnpy2	CNPY2	Training 4W
ENSRNOG00000003553	1.50063	Efemp1	EFEMP1	Training 4W
ENSRNOG00000003559	1.4738	Ccdc112	CCDC112	Training 4W
ENSRNOG00000003562	1.16454	Susd4	SUSD4	Training 4W
ENSRNOG00000003563	1.2117	Blmh	BLMH	Training 4W
ENSRNOG00000003587	1.38985	Vegfd	VEGFD	Training 4W
ENSRNOG00000003596	1.06921	Itgb1bp2	ITGB1BP2	Training 4W
ENSRNOG00000003600	1.34073	Pnpt1	PNPT1	Training 4W
ENSRNOG00000003614	1.27034	Mgat5	MGAT5	Training 4W
ENSRNOG00000003616	1.43758	Grem2	GREM2	Training 4W
ENSRNOG00000003649	1.51028	Qsox1	QSOX1	Training 4W
ENSRNOG00000003666	1.18704	Jchain	JCHAIN	Training 4W
ENSRNOG00000003686	1.1537	Tbl1x	TBL1X	Training 4W
ENSRNOG00000003715	1.31001	Srpx2	SRPX2	Training 4W
ENSRNOG00000003728	1.46606	Xylt2	XYLT2	Training 4W
ENSRNOG00000003732	1.48912	Flrt2	FLRT2	Training 4W
ENSRNOG00000003736	1.34177	Col5a2	COL5A2	Training 4W
ENSRNOG00000003738	1.17983	Ush2a	USH2A	Training 4W
ENSRNOG00000003741	1.22503	Nptx1	NPTX1	Training 4W
ENSRNOG00000003743	1.45935	Dars1	DARS1	Training 4W
ENSRNOG00000003759	1.40076	Galc	GALC	Training 4W
ENSRNOG00000003763	1.4936	Prdx4	PRDX4	Training 4W
ENSRNOG00000003773	1.28812	Hmox2	HMOX2	Training 4W
ENSRNOG00000003784	1.38633	Rilp	RILP	Training 4W
ENSRNOG00000003807	1.23226	Wnt9b	WNT9B	Training 4W
ENSRNOG00000003812	1.54289	Nlgn3	NLGN3	Training 4W
ENSRNOG00000003832	1.25657	Vash2	VASH2	Training 4W
ENSRNOG00000003833	1.16724	Nenf	NENF	Training 4W
ENSRNOG00000003840	1.5597	Slit2	SLIT2	Training 4W
ENSRNOG00000003845	1.16316	Wnt3	WNT3	Training 4W
ENSRNOG00000003849	1.39071	Stx8	STX8	Training 4W
ENSRNOG00000003858	1.09554	Atp6ap2	ATP6AP2	Training 4W
ENSRNOG00000003869	1.24602	Sod3	SOD3	Training 4W
ENSRNOG00000003870	1.38553	C1qtnf2	C1QTNF2	Training 4W
ENSRNOG00000003887	1.06741	Lgi2	LGI2	Training 4W
ENSRNOG00000003897	1.21135	Col1a1	COL1A1	Training 4W
ENSRNOG00000003927	1.30147	Cd55	CD55	Training 4W
ENSRNOG00000003931	1.58354	Arsg	ARSG	Training 4W
ENSRNOG00000003947	1.22738	Ntn1	NTN1	Training 4W
ENSRNOG00000003969	1.40514	Fam20a	FAM20A	Training 4W
ENSRNOG00000003972	1.21237	Tshr	TSHR	Training 4W
ENSRNOG00000003983	1.06753	Pfdn2	PFDN2	Training 4W
ENSRNOG00000003984	1.20451	Apln	APLN	Training 4W
ENSRNOG00000003998	1.16173	Sgca	SGCA	Training 4W
ENSRNOG00000004006	1.20907	Dnajb9	DNAJB9	Training 4W
ENSRNOG00000004009	1.47643	Xpnpep2	XPNPEP2	Training 4W
ENSRNOG00000004027	1.27221	Aldh9a1	ALDH9A1	Training 4W
ENSRNOG00000004029	1.30036	Nectin4	NECTIN4	Training 4W
ENSRNOG00000004049	1.41409	Baiap2	BAIAP2	Training 4W
ENSRNOG00000004062	1.45154	C4bpa	C4BPA	Training 4W
ENSRNOG00000004067	1.24478	Nrcam	NRCAM	Training 4W
ENSRNOG00000004089	1.24922	Enpp2	ENPP2	Training 4W
ENSRNOG00000004125	1.33726	C4bpb	C4BPB	Training 4W
ENSRNOG00000004141	1.23888	Vasn	VASN	Training 4W
ENSRNOG00000004162	1.15597	Pfkfb2	PFKFB2	Training 4W
ENSRNOG00000004205	1.21678	Pkdcc	PKDCC	Training 4W
ENSRNOG00000004208	1.42567	Crim1	CRIM1	Training 4W
ENSRNOG00000004220	1.10546	Ebag9	EBAG9	Training 4W
ENSRNOG00000004265	1.50192	Dipk2b	DIPK2B	Training 4W
ENSRNOG00000004275	1.21614	Egfl6	EGFL6	Training 4W
ENSRNOG00000004279	1.28071	Adgra3	ADGRA3	Training 4W
ENSRNOG00000004280	1.41834	Tcn2	TCN2	Training 4W
ENSRNOG00000004303	1.43378	Timp3	TIMP3	Training 4W
ENSRNOG00000004307	1.41464	Tor3a	TOR3A	Training 4W
ENSRNOG00000004327	1.22712	Ddc	DDC	Training 4W
ENSRNOG00000004330	1.27944	Chrdl1	CHRDL1	Training 4W
ENSRNOG00000004332	1.24361	Egfr	EGFR	Training 4W
ENSRNOG00000004346	1.35581	Notch3	NOTCH3	Training 4W
ENSRNOG00000004380	1.24666	Il12b	IL12B	Training 4W
ENSRNOG00000004404	1.12217	Tac4	TAC4	Training 4W
ENSRNOG00000004405	1.44693	Pigr	PIGR	Training 4W
ENSRNOG00000004414	1.22212	F11r	F11R	Training 4W
ENSRNOG00000004437	1.27121	Map2k6	MAP2K6	Training 4W
ENSRNOG00000004438	1.20027	Cntn1	CNTN1	Training 4W
ENSRNOG00000004441	1.38	Fcmr	FCMR	Training 4W
ENSRNOG00000004464	1.4127	Sel1l	SEL1L	Training 4W
ENSRNOG00000004470	1.09977	Il24	IL24	Training 4W
ENSRNOG00000004476	1.43175	Wif1	WIF1	Training 4W
ENSRNOG00000004483	1.24497	Ptprr	PTPRR	Training 4W
ENSRNOG00000004489	1.39604	Adgre5	ADGRE5	Training 4W
ENSRNOG00000004494	1.4886	Lta4h	LTA4H	Training 4W
ENSRNOG00000004516	1.50154	Itgbl1	ITGBL1	Training 4W
ENSRNOG00000004517	1.30399	Igf1	IGF1	Training 4W
ENSRNOG00000004540	1.33096	Clec3b	CLEC3B	Training 4W
ENSRNOG00000004554	1.50325	Dcn	DCN	Training 4W
ENSRNOG00000004578	1.17252	Cthrc1	CTHRC1	Training 4W
ENSRNOG00000004583	0.98741	Mb	MB	Training 4W
ENSRNOG00000004610	1.55429	Lum	LUM	Training 4W
ENSRNOG00000004614	1.14791	Lypd6b	LYPD6B	Training 4W
ENSRNOG00000004616	1.54214	Npm1	NPM1	Training 4W
ENSRNOG00000004649	1.52109	Il1b	IL1B	Training 4W
ENSRNOG00000004659	1.51987	Creld2	CRELD2	Training 4W
ENSRNOG00000004687	1.51027	Thbd	THBD	Training 4W
ENSRNOG00000004698	1.50079	Cd244	CD244	Training 4W
ENSRNOG00000004699	1.31679	Fibin	FIBIN	Training 4W
ENSRNOG00000004703	1.44826	Muc15	MUC15	Training 4W
ENSRNOG00000004706	1.27711	Vit	VIT	Training 4W
ENSRNOG00000004710	1.10316	Rbks	RBKS	Training 4W
ENSRNOG00000004712	1.50327	Angptl1	ANGPTL1	Training 4W
ENSRNOG00000004725	1.14212	Cela1	CELA1	Training 4W
ENSRNOG00000004733	1.17752	Wdr25	WDR25	Training 4W
ENSRNOG00000004737	1.33787	Cd48	CD48	Training 4W
ENSRNOG00000004743	1.42778	Cdcp1	CDCP1	Training 4W
ENSRNOG00000004763	1.47674	Sirpa	SIRPA	Training 4W
ENSRNOG00000004812	1.40927	Sema6d	SEMA6D	Training 4W
ENSRNOG00000004828	1.49804	Acvr1c	ACVR1C	Training 4W
ENSRNOG00000004839	1.30301	B4galnt1	B4GALNT1	Training 4W
ENSRNOG00000004861	1.47386	Itga4	ITGA4	Training 4W
ENSRNOG00000004874	1.49131	Flrt3	FLRT3	Training 4W
ENSRNOG00000004912	1.3544	Itgav	ITGAV	Training 4W
ENSRNOG00000004923	1.43948	Map4k5	MAP4K5	Training 4W
ENSRNOG00000004925	1.26725	Ppp1r12a	PPP1R12A	Training 4W
ENSRNOG00000004964	1.13588	Erbb3	ERBB3	Training 4W
ENSRNOG00000005003	1.18507	Ptprn2	PTPRN2	Training 4W
ENSRNOG00000005008	1.14645	Angpt4	ANGPT4	Training 4W
ENSRNOG00000005016	1.13438	Tmed4	TMED4	Training 4W
ENSRNOG00000005023	1.25021	Agr2	AGR2	Training 4W
ENSRNOG00000005039	1.53768	Tfpi	TFPI	Training 4W
ENSRNOG00000005041	1.50949	Crip2	CRIP2	Training 4W
ENSRNOG00000005094	1.27961	C1qtnf7	C1QTNF7	Training 4W
ENSRNOG00000005101	1.48799	Mia2	MIA2	Training 4W
ENSRNOG00000005129	1.47636	Dtx3	DTX3	Training 4W
ENSRNOG00000005133	1.16903	Mapt	MAPT	Training 4W
ENSRNOG00000005185	1.43189	Nxph3	NXPH3	Training 4W
ENSRNOG00000005195	1.37264	Cst3	CST3	Training 4W
ENSRNOG00000005234	1.41017	Gxylt1	GXYLT1	Training 4W
ENSRNOG00000005269	1.12014	Srl	SRL	Training 4W
ENSRNOG00000005275	1.54008	Shmt1	SHMT1	Training 4W
ENSRNOG00000005281	1.37063	Stx16	STX16	Training 4W
ENSRNOG00000005286	1.09018	Coch	COCH	Training 4W
ENSRNOG00000005336	1.48437	Prss27	PRSS27	Training 4W
ENSRNOG00000005347	1.45084	Fjx1	FJX1	Training 4W
ENSRNOG00000005348	1.44093	Pamr1	PAMR1	Training 4W
ENSRNOG00000005386	1.15616	Kitlg	KITLG	Training 4W
ENSRNOG00000005397	1.33127	Maea	MAEA	Training 4W
ENSRNOG00000005438	1.17774	Pcsk2	PCSK2	Training 4W
ENSRNOG00000005478	1.33385	Fkbp9	FKBP9	Training 4W
ENSRNOG00000005492	1.45764	Hpcal1	HPCAL1	Training 4W
ENSRNOG00000005561	1.13245	Brinp1	BRINP1	Training 4W
ENSRNOG00000005569	1.20886	Phospho1	PHOSPHO1	Training 4W
ENSRNOG00000005573	1.54077	Ntn4	NTN4	Training 4W
ENSRNOG00000005574	1.11779	Adamts8	ADAMTS8	Training 4W
ENSRNOG00000005592	1.30727	Brinp2	BRINP2	Training 4W
ENSRNOG00000005650	1.40984	Pgf	PGF	Training 4W
ENSRNOG00000005652	1.483	Cntn4	CNTN4	Training 4W
ENSRNOG00000005670	1.4809	Art4	ART4	Training 4W
ENSRNOG00000005678	1.505	Lamb1	LAMB1	Training 4W
ENSRNOG00000005679	1.46424	Fap	FAP	Training 4W
ENSRNOG00000005695	1.59924	Mgp	MGP	Training 4W
ENSRNOG00000005701	1.43073	Il36g	IL36G	Training 4W
ENSRNOG00000005705	1.23742	Qpct	QPCT	Training 4W
ENSRNOG00000005708	1.21664	Mmp16	MMP16	Training 4W
ENSRNOG00000005711	1.40207	Ptprd	PTPRD	Training 4W
ENSRNOG00000005727	1.38949	Galnt3	GALNT3	Training 4W
ENSRNOG00000005749	1.57077	Foxred2	FOXRED2	Training 4W
ENSRNOG00000005751	1.22302	Il36rn	IL36RN	Training 4W
ENSRNOG00000005767	1.24859	Tulp3	TULP3	Training 4W
ENSRNOG00000005770	1.42597	Sostdc1	SOSTDC1	Training 4W
ENSRNOG00000005780	1.20925	Adamts13	ADAMTS13	Training 4W
ENSRNOG00000005781	1.10112	Wnt16	WNT16	Training 4W
ENSRNOG00000005787	1.13723	Erp27	ERP27	Training 4W
ENSRNOG00000005825	1.36085	Lyz2	LYZ	Training 4W
ENSRNOG00000005841	1.56011	Erp44	ERP44	Training 4W
ENSRNOG00000005854	1.52698	Angpt1	ANGPT1	Training 4W
ENSRNOG00000005861	1.50301	Hsd11b1	HSD11B1	Training 4W
ENSRNOG00000005871	1.25475	Il1rn	IL1RN	Training 4W
ENSRNOG00000005904	1.2799	Cdc27	CDC27	Training 4W
ENSRNOG00000005916	1.33346	Ppm1a	PPM1A	Training 4W
ENSRNOG00000005929	1.451	Them6	THEM6	Training 4W
ENSRNOG00000005931	1.42644	Cpq	CPQ	Training 4W
ENSRNOG00000005932	1.16013	Megf9	MEGF9	Training 4W
ENSRNOG00000005954	1.17548	Il5ra	IL5RA	Training 4W
ENSRNOG00000005965	1.35856	Irak4	IRAK4	Training 4W
ENSRNOG00000005981	1.44537	Nt5c3a	NT5C3A	Training 4W
ENSRNOG00000005998	1.44626	Smoc1	SMOC1	Training 4W
ENSRNOG00000006025	1.33339	Lamb3	LAMB3	Training 4W
ENSRNOG00000006030	1.12804	Ptprz1	PTPRZ1	Training 4W
ENSRNOG00000006033	1.38983	Spon2	SPON2	Training 4W
ENSRNOG00000006052	1.48247	Sulf2	SULF2	Training 4W
ENSRNOG00000006060	1.48312	Matn2	MATN2	Training 4W
ENSRNOG00000006067	1.33213	Aifm1	AIFM1	Training 4W
ENSRNOG00000006094	1.25323	Cd44	CD44	Training 4W
ENSRNOG00000006104	1.18973	Tg	TG	Training 4W
ENSRNOG00000006144	1.18621	Cntn3	CNTN3	Training 4W
ENSRNOG00000006151	1.46786	Reg3b	REG3A	Training 4W
ENSRNOG00000006197	1.12155	Calu	CALU	Training 4W
ENSRNOG00000006228	1.17911	Pdia4	PDIA4	Training 4W
ENSRNOG00000006231	1.47021	Ptpro	PTPRO	Training 4W
ENSRNOG00000006235	1.1687	Nell2	NELL2	Training 4W
ENSRNOG00000006238	1.31482	Traf2	TRAF2	Training 4W
ENSRNOG00000006247	1.38356	Copa	COPA	Training 4W
ENSRNOG00000006263	1.11893	Sh2d1a	SH2D1A	Training 4W
ENSRNOG00000006334	1.21397	Txndc16	TXNDC16	Training 4W
ENSRNOG00000006353	1.19678	Large2	LARGE2	Training 4W
ENSRNOG00000006384	1.21976	Ddx58	DDX58	Training 4W
ENSRNOG00000006403	1.27624	Nectin1	NECTIN1	Training 4W
ENSRNOG00000006444	1.50996	Fkbp4	FKBP4	Training 4W
ENSRNOG00000006450	1.23849	Erbb2	ERBB2	Training 4W
ENSRNOG00000006462	1.24646	Ero1a	ERO1A	Training 4W
ENSRNOG00000006471	1.05485	Pvalb	PVALB	Training 4W
ENSRNOG00000006508	1.40291	Thnsl2	THNSL2	Training 4W
ENSRNOG00000006526	1.29901	Sema3c	SEMA3C	Training 4W
ENSRNOG00000006565	1.35854	Fstl4	FSTL4	Training 4W
ENSRNOG00000006579	1.17304	Reg3g	REG3G	Training 4W
ENSRNOG00000006583	1.11026	Hpgds	HPGDS	Training 4W
ENSRNOG00000006589	1.40985	Mif	MIF	Training 4W
ENSRNOG00000006593	1.46659	Grpel1	GRPEL1	Training 4W
ENSRNOG00000006604	1.36366	Thy1	THY1	Training 4W
ENSRNOG00000006617	1.39293	Cntnap2	CNTNAP2	Training 4W
ENSRNOG00000006623	1.32584	Cd302	CD302	Training 4W
ENSRNOG00000006631	1.33304	Sema3e	SEMA3E	Training 4W
ENSRNOG00000006720	1.16738	Rnpep	RNPEP	Training 4W
ENSRNOG00000006723	1.49169	Itga11	ITGA11	Training 4W
ENSRNOG00000006741	1.26967	Podnl1	PODNL1	Training 4W
ENSRNOG00000006747	1.08441	Cc2d1a	CC2D1A	Training 4W
ENSRNOG00000006756	1.03207	Maged1	MAGED1	Training 4W
ENSRNOG00000006767	1.50546	Cst7	CST7	Training 4W
ENSRNOG00000006778	1.28834	Mmp19	MMP19	Training 4W
ENSRNOG00000006802	1.13215	Lrrn1	LRRN1	Training 4W
ENSRNOG00000006806	1.19147	Setmar	SETMAR	Training 4W
ENSRNOG00000006813	1.37934	Sumf1	SUMF1	Training 4W
ENSRNOG00000006845	1.43809	Psapl1	PSAPL1	Training 4W
ENSRNOG00000006855	1.1967	Padi4	PADI4	Training 4W
ENSRNOG00000006873	1.35816	Dnase1	DNASE1	Training 4W
ENSRNOG00000006894	1.2402	Tor1a	TOR1A	Training 4W
ENSRNOG00000006895	1.33225	Vps53	VPS53	Training 4W
ENSRNOG00000006930	1.09624	Casq1	CASQ1	Training 4W
ENSRNOG00000006949	1.4914	C1qbp	C1QBP	Training 4W
ENSRNOG00000006957	1.19816	Gria4	GRIA4	Training 4W
ENSRNOG00000006963	1.4695	Ctse	CTSE	Training 4W
ENSRNOG00000006970	1.48185	Ntn3	NTN3	Training 4W
ENSRNOG00000006997	1.43514	App	APP	Training 4W
ENSRNOG00000007002	1.09981	Lif	LIF	Training 4W
ENSRNOG00000007012	1.26632	Ly75	LY75	Training 4W
ENSRNOG00000007027	1.45985	Hgf	HGF	Training 4W
ENSRNOG00000007030	1.27762	Epha7	EPHA7	Training 4W
ENSRNOG00000007032	1.52886	Amigo2	AMIGO2	Training 4W
ENSRNOG00000007033	1.49778	Sorcs2	SORCS2	Training 4W
ENSRNOG00000007036	1.28458	Tgfbr1	TGFBR1	Training 4W
ENSRNOG00000007078	1.10368	Ccn4	CCN4	Training 4W
ENSRNOG00000007081	1.48058	Xdh	XDH	Training 4W
ENSRNOG00000007089	1.48905	Lgmn	LGMN	Training 4W
ENSRNOG00000007091	1.34948	Ly6e	LY6E	Training 4W
ENSRNOG00000007092	1.13303	Fgb	FGB	Training 4W
ENSRNOG00000007112	1.22279	Pcsk1n	PCSK1N	Training 4W
ENSRNOG00000007129	1.18114	Cd8b	CD8B	Training 4W
ENSRNOG00000007133	1.3421	Plxnb2	PLXNB2	Training 4W
ENSRNOG00000007159	1.32105	Ccl2	CCL2	Training 4W
ENSRNOG00000007175	1.52349	Mier1	MIER1	Training 4W
ENSRNOG00000007177	1.52736	Poglut3	POGLUT3	Training 4W
ENSRNOG00000007178	1.55372	Cd8a	CD8A	Training 4W
ENSRNOG00000007202	1.53285	Sema3d	SEMA3D	Training 4W
ENSRNOG00000007243	1.10008	Havcr1	HAVCR1	Training 4W
ENSRNOG00000007255	1.19234	Zpbp2	ZPBP2	Training 4W
ENSRNOG00000007258	1.43092	Sbspon	SBSPON	Training 4W
ENSRNOG00000007262	1.42351	Ccdc134	CCDC134	Training 4W
ENSRNOG00000007270	1.23994	Il12rb2	IL12RB2	Training 4W
ENSRNOG00000007271	1.33111	Map3k9	MAP3K9	Training 4W
ENSRNOG00000007283	1.26048	Erlec1	ERLEC1	Training 4W
ENSRNOG00000007300	1.17708	C1qtnf6	C1QTNF6	Training 4W
ENSRNOG00000007302	1.335	Fbn1	FBN1	Training 4W
ENSRNOG00000007310	1.23201	Klrb1a	KLRB1	Training 4W
ENSRNOG00000007320	1.35766	Fam3d	FAM3D	Training 4W
ENSRNOG00000007334	1.43965	Ly6h	LY6H	Training 4W
ENSRNOG00000007335	1.29664	Ccl11	CCL11	Training 4W
ENSRNOG00000007338	1.51713	Fbln2	FBLN2	Training 4W
ENSRNOG00000007351	1.31187	Ggh	GGH	Training 4W
ENSRNOG00000007377	1.36818	Slit3	SLIT3	Training 4W
ENSRNOG00000007392	1.30646	Atp6v1f	ATP6V1F	Training 4W
ENSRNOG00000007393	1.3596	Ndrg1	NDRG1	Training 4W
ENSRNOG00000007404	1.06401	Svbp	SVBP	Training 4W
ENSRNOG00000007415	1.17634	Ptgs1	PTGS1	Training 4W
ENSRNOG00000007427	1.39089	Entpd6	ENTPD6	Training 4W
ENSRNOG00000007456	1.28822	Calb1	CALB1	Training 4W
ENSRNOG00000007457	1.4514	Serping1	SERPING1	Training 4W
ENSRNOG00000007475	1.37052	Gpihbp1	GPIHBP1	Training 4W
ENSRNOG00000007477	1.15215	Edn3	EDN3	Training 4W
ENSRNOG00000007512	1.50711	Srp14	SRP14	Training 4W
ENSRNOG00000007542	1.16642	Scg5	SCG5	Training 4W
ENSRNOG00000007545	1.21771	Angptl4	ANGPTL4	Training 4W
ENSRNOG00000007561	1.04177	Glb1l2	GLB1L2	Training 4W
ENSRNOG00000007568	1.15203	Spata6	SPATA6	Training 4W
ENSRNOG00000007574	1.22541	Padi2	PADI2	Training 4W
ENSRNOG00000007600	1.44199	Igsf1	IGSF1	Training 4W
ENSRNOG00000007604	1.31786	Igsf8	IGSF8	Training 4W
ENSRNOG00000007610	1.54496	Gdf11	GDF11	Training 4W
ENSRNOG00000007613	1.31066	C1qtnf5	C1QTNF5	Training 4W
ENSRNOG00000007650	1.34516	Cd63	CD63	Training 4W
ENSRNOG00000007657	1.02822	Col27a1	COL27A1	Training 4W
ENSRNOG00000007664	1.001	Tnfrsf13c	TNFRSF13C	Training 4W
ENSRNOG00000007682	1.62131	Gria3	GRIA3	Training 4W
ENSRNOG00000007687	1.29764	Sema7a	SEMA7A	Training 4W
ENSRNOG00000007726	1.19436	Mcam	MCAM	Training 4W
ENSRNOG00000007728	1.51444	Gsdmd	GSDMD	Training 4W
ENSRNOG00000007740	1.20191	Tacstd2	TACSTD2	Training 4W
ENSRNOG00000007763	1.47552	Plod1	PLOD1	Training 4W
ENSRNOG00000007765	1.54486	Frzb	FRZB	Training 4W
ENSRNOG00000007766	1.35028	Pqbp1	PQBP1	Training 4W
ENSRNOG00000007775	1.47155	Cmpk1	CMPK1	Training 4W
ENSRNOG00000007788	1.53578	Glod4	GLOD4	Training 4W
ENSRNOG00000007810	1.0694	Gdf6	GDF6	Training 4W
ENSRNOG00000007829	1.13174	Lactb2	LACTB2	Training 4W
ENSRNOG00000007886	1.23231	Orm1	ORM1	Training 4W
ENSRNOG00000007917	1.25747	Cd46	CD46	Training 4W
ENSRNOG00000007923	1.49325	Cgref1	CGREF1	Training 4W
ENSRNOG00000007955	1.20318	Timp4	TIMP4	Training 4W
ENSRNOG00000007989	1.4154	Chst1	CHST1	Training 4W
ENSRNOG00000007998	1.30153	Ssb	SSB	Training 4W
ENSRNOG00000008016	1.10849	Ckap4	CKAP4	Training 4W
ENSRNOG00000008049	1.47853	Max	MAX	Training 4W
ENSRNOG00000008058	1.44032	Tmprss5	TMPRSS5	Training 4W
ENSRNOG00000008064	1.32165	Naga	NAGA	Training 4W
ENSRNOG00000008067	1.41424	Rcor1	RCOR1	Training 4W
ENSRNOG00000008090	1.37593	Txndc12	TXNDC12	Training 4W
ENSRNOG00000008129	1.03522	Pla2r1	PLA2R1	Training 4W
ENSRNOG00000008133	1.2963	Mfng	MFNG	Training 4W
ENSRNOG00000008153	1.25968	Crtam	CRTAM	Training 4W
ENSRNOG00000008168	1.51957	Wnt5b	WNT5B	Training 4W
ENSRNOG00000008180	1.23675	Lyn	LYN	Training 4W
ENSRNOG00000008182	1.45531	Htra3	HTRA3	Training 4W
ENSRNOG00000008193	1.40258	Cr1l	CR1L	Training 4W
ENSRNOG00000008209	1.48569	St3gal1	ST3GAL1	Training 4W
ENSRNOG00000008236	1.44531	Decr1	DECR1	Training 4W
ENSRNOG00000008246	1.26794	Emilin1	EMILIN1	Training 4W
ENSRNOG00000008257	1.25619	Mfap2	MFAP2	Training 4W
ENSRNOG00000008310	1.1707	Mpo	MPO	Training 4W
ENSRNOG00000008336	1.41336	Tnfrsf11b	TNFRSF11B	Training 4W
ENSRNOG00000008340	1.26494	RGD1309779	C15orf61	Training 4W
ENSRNOG00000008346	1.27513	Itgb6	ITGB6	Training 4W
ENSRNOG00000008373	1.06116	Colec11	COLEC11	Training 4W
ENSRNOG00000008394	1.19222	Prg2	PRG2	Training 4W
ENSRNOG00000008414	1.49574	Bsg	BSG	Training 4W
ENSRNOG00000008422	1.46922	Lpo	LPO	Training 4W
ENSRNOG00000008451	1.41151	Fut8	FUT8	Training 4W
ENSRNOG00000008455	1.39694	Tmem87a	TMEM87A	Training 4W
ENSRNOG00000008478	1.24006	Mmp13	MMP13	Training 4W
ENSRNOG00000008479	1.50441	Slc8a1	SLC8A1	Training 4W
ENSRNOG00000008507	1.28913	Cradd	CRADD	Training 4W
ENSRNOG00000008519	1.47593	Dipk2a	DIPK2A	Training 4W
ENSRNOG00000008525	1.59811	Csf3	CSF3	Training 4W
ENSRNOG00000008575	1.35143	Aoc1	AOC1	Training 4W
ENSRNOG00000008580	1.04864	Nbn	NBN	Training 4W
ENSRNOG00000008584	1.15326	Rnaseh1	RNASEH1	Training 4W
ENSRNOG00000008587	1.59548	Tek	TEK	Training 4W
ENSRNOG00000008604	1.54574	Nsfl1c	NSFL1C	Training 4W
ENSRNOG00000008628	1.46799	Ica1	ICA1	Training 4W
ENSRNOG00000008656	1.16619	Snca	SNCA	Training 4W
ENSRNOG00000008678	1.53158	Antxr1	ANTXR1	Training 4W
ENSRNOG00000008680	1.467	Loxl1	LOXL1	Training 4W
ENSRNOG00000008697	1.29777	Ccn3	CCN3	Training 4W
ENSRNOG00000008736	1.48285	Slamf8	SLAMF8	Training 4W
ENSRNOG00000008749	1.30965	Col5a1	COL5A1	Training 4W
ENSRNOG00000008755	1.23868	Acox1	ACOX1	Training 4W
ENSRNOG00000008759	1.24426	Csf3r	CSF3R	Training 4W
ENSRNOG00000008761	1.29622	Ncs1	NCS1	Training 4W
ENSRNOG00000008816	1.19134	Gpnmb	GPNMB	Training 4W
ENSRNOG00000008830	1.14662	Nfe2l1	NFE2L1	Training 4W
ENSRNOG00000008857	1.32876	Adamts10	ADAMTS10	Training 4W
ENSRNOG00000008859	1.31523	Tank	TANK	Training 4W
ENSRNOG00000008897	1.4885	Gga1	GGA1	Training 4W
ENSRNOG00000008902	1.18974	Pon1	PON1	Training 4W
ENSRNOG00000008904	1.48625	Fli1	FLI1	Training 4W
ENSRNOG00000008911	1.13775	Draxin	DRAXIN	Training 4W
ENSRNOG00000008924	1.51115	Arhgef12	ARHGEF12	Training 4W
ENSRNOG00000008930	1.21082	Tnfsf15	TNFSF15	Training 4W
ENSRNOG00000008933	1.19893	Plbd1	PLBD1	Training 4W
ENSRNOG00000008943	1.22158	Penk	PENK	Training 4W
ENSRNOG00000008944	1.38764	Ext2	EXT2	Training 4W
ENSRNOG00000008947	1.41764	Cpz	CPZ	Training 4W
ENSRNOG00000008960	1.12124	Fgf22	FGF22	Training 4W
ENSRNOG00000008970	1.50276	Pcdh17	PCDH17	Training 4W
ENSRNOG00000008981	1.39816	Pdcd6ip	PDCD6IP	Training 4W
ENSRNOG00000009029	1.53966	Nptn	NPTN	Training 4W
ENSRNOG00000009033	1.13299	Cntn2	CNTN2	Training 4W
ENSRNOG00000009037	1.51117	Sulf1	SULF1	Training 4W
ENSRNOG00000009088	1.27108	Txnrd1	TXNRD1	Training 4W
ENSRNOG00000009096	1.18438	Pon3	PON3	Training 4W
ENSRNOG00000009112	1.26624	Pon2	PON2	Training 4W
ENSRNOG00000009140	1.12614	C1qtnf4	C1QTNF4	Training 4W
ENSRNOG00000009144	1.16502	Lad1	LAD1	Training 4W
ENSRNOG00000009149	1.48939	Jam3	JAM3	Training 4W
ENSRNOG00000009172	1.32684	Cpvl	CPVL	Training 4W
ENSRNOG00000009204	1.22997	Il17re	IL17RE	Training 4W
ENSRNOG00000009208	1.06341	Pibf1	PIBF1	Training 4W
ENSRNOG00000009209	1.22849	Slitrk1	SLITRK1	Training 4W
ENSRNOG00000009222	1.40845	Epha2	EPHA2	Training 4W
ENSRNOG00000009243	1.3742	Oaf	OAF	Training 4W
ENSRNOG00000009250	1.56428	Pts	PTS	Training 4W
ENSRNOG00000009274	1.35736	Fut11	FUT11	Training 4W
ENSRNOG00000009282	1.46329	Nub1	NUB1	Training 4W
ENSRNOG00000009291	1.42641	Dnase1l3	DNASE1L3	Training 4W
ENSRNOG00000009311	1.37268	Fstl3	FSTL3	Training 4W
ENSRNOG00000009313	1.43153	Lrpap1	LRPAP1	Training 4W
ENSRNOG00000009316	1.13288	Bmp10	BMP10	Training 4W
ENSRNOG00000009322	1.36295	Ccdc126	CCDC126	Training 4W
ENSRNOG00000009325	1.24954	Fuca1	FUCA1	Training 4W
ENSRNOG00000009342	1.18366	Fcnb	FCN1	Training 4W
ENSRNOG00000009347	1.29464	Arhgap25	ARHGAP25	Training 4W
ENSRNOG00000009348	1.48251	Nos3	NOS3	Training 4W
ENSRNOG00000009355	1.25571	Ogfr	OGFR	Training 4W
ENSRNOG00000009371	1.28699	Abl1	ABL1	Training 4W
ENSRNOG00000009414	1.3314	Creld1	CRELD1	Training 4W
ENSRNOG00000009421	1.46812	Ivd	IVD	Training 4W
ENSRNOG00000009425	1.55265	Fgf7	FGF7	Training 4W
ENSRNOG00000009448	1.20704	Papln	PAPLN	Training 4W
ENSRNOG00000009465	1.23316	Sfrp2	SFRP2	Training 4W
ENSRNOG00000009468	1.21607	Il12a	IL12A	Training 4W
ENSRNOG00000009478	1.32706	RGD1359108	C9orf72	Training 4W
ENSRNOG00000009495	1.51605	Src	SRC	Training 4W
ENSRNOG00000009513	1.1756	Akr1b1	AKR1B1	Training 4W
ENSRNOG00000009514	1.30551	Mme	MME	Training 4W
ENSRNOG00000009531	1.42969	Col9a3	COL9A3	Training 4W
ENSRNOG00000009559	1.24264	Tnfsf11	TNFSF11	Training 4W
ENSRNOG00000009572	1.30844	Hgfac	HGFAC	Training 4W
ENSRNOG00000009589	1.18537	Angptl7	ANGPTL7	Training 4W
ENSRNOG00000009629	1.48474	Car2	CA2	Training 4W
ENSRNOG00000009636	1.42199	Scrn1	SCRN1	Training 4W
ENSRNOG00000009646	1.10015	Nyx	NYX	Training 4W
ENSRNOG00000009656	1.34311	Rspo1	RSPO1	Training 4W
ENSRNOG00000009660	1.17647	Enpp6	ENPP6	Training 4W
ENSRNOG00000009662	1.30289	Rspo4	RSPO4	Training 4W
ENSRNOG00000009663	1.35784	Apex1	APEX1	Training 4W
ENSRNOG00000009673	1.38901	Dhrs13	DHRS13	Training 4W
ENSRNOG00000009683	1.37347	Sdcbp	SDCBP	Training 4W
ENSRNOG00000009694	1.40764	Bmp4	BMP4	Training 4W
ENSRNOG00000009719	1.35256	C2cd2l	C2CD2L	Training 4W
ENSRNOG00000009734	1.20286	Akr1b10	AKR1B10	Training 4W
ENSRNOG00000009751	1.24055	Gpx7	GPX7	Training 4W
ENSRNOG00000009754	1.4574	Nampt	NAMPT	Training 4W
ENSRNOG00000009768	1.08772	Npy	NPY	Training 4W
ENSRNOG00000009772	1.23661	Kirrel3	KIRREL3	Training 4W
ENSRNOG00000009826	1.37983	Bche	BCHE	Training 4W
ENSRNOG00000009832	1.53136	Slc39a14	SLC39A14	Training 4W
ENSRNOG00000009848	1.314	Il18	IL18	Training 4W
ENSRNOG00000009850	1.38789	St3gal4	ST3GAL4	Training 4W
ENSRNOG00000009862	1.48324	Olfm1	OLFM1	Training 4W
ENSRNOG00000009863	1.2176	Prrt3	PRRT3	Training 4W
ENSRNOG00000009867	1.24449	Tgfb3	TGFB3	Training 4W
ENSRNOG00000009884	1.28512	Lgals1	LGALS1	Training 4W
ENSRNOG00000009886	1.26372	Fkbp14	FKBP14	Training 4W
ENSRNOG00000009892	1.40636	Adamts15	ADAMTS15	Training 4W
ENSRNOG00000009907	1.4299	Mmp8	MMP8	Training 4W
ENSRNOG00000009912	1.18045	Fgr	FGR	Training 4W
ENSRNOG00000009946	1.32172	Ldlr	LDLR	Training 4W
ENSRNOG00000009997	1.08807	Erap1	ERAP1	Training 4W
ENSRNOG00000010018	1.49357	Clec4a3	CLEC4A	Training 4W
ENSRNOG00000010031	1.32909	Vtn	VTN	Training 4W
ENSRNOG00000010034	1.46413	Asah1	ASAH1	Training 4W
ENSRNOG00000010048	1.11424	Dctn1	DCTN1	Training 4W
ENSRNOG00000010058	1.45069	Spry2	SPRY2	Training 4W
ENSRNOG00000010079	1.20313	Ca3	CA3	Training 4W
ENSRNOG00000010084	1.20636	Ythdf3	YTHDF3	Training 4W
ENSRNOG00000010103	1.44337	Eif4b	EIF4B	Training 4W
ENSRNOG00000010104	1.20978	Pofut1	POFUT1	Training 4W
ENSRNOG00000010105	1.16588	S100a11	S100A11	Training 4W
ENSRNOG00000010181	1.35476	Clec4d	CLEC4D	Training 4W
ENSRNOG00000010184	1.56298	Brk1	BRK1	Training 4W
ENSRNOG00000010185	1.27593	RGD1306941	C2orf69	Training 4W
ENSRNOG00000010196	1.48347	Glb1	GLB1	Training 4W
ENSRNOG00000010208	1.34912	Timp1	TIMP1	Training 4W
ENSRNOG00000010232	1.46888	Enpp5	ENPP5	Training 4W
ENSRNOG00000010248	1.42218	Serpini1	SERPINI1	Training 4W
ENSRNOG00000010252	1.49099	Hexa	HEXA	Training 4W
ENSRNOG00000010253	1.5142	Cd163	CD163	Training 4W
ENSRNOG00000010265	1.19474	Ada	ADA	Training 4W
ENSRNOG00000010278	1.17051	Il6	IL6	Training 4W
ENSRNOG00000010283	1.0947	Cd28	CD28	Training 4W
ENSRNOG00000010326	1.18539	Col20a1	COL20A1	Training 4W
ENSRNOG00000010331	1.29451	Ctsb	CTSB	Training 4W
ENSRNOG00000010352	1.41576	Dnajc3	DNAJC3	Training 4W
ENSRNOG00000010362	1.26965	Anxa2	ANXA2	Training 4W
ENSRNOG00000010390	1.4405	Hmbs	HMBS	Training 4W
ENSRNOG00000010392	1.12628	Nrg1	NRG1	Training 4W
ENSRNOG00000010406	1.29623	Cel	CEL	Training 4W
ENSRNOG00000010436	1.32098	Zbtb17	ZBTB17	Training 4W
ENSRNOG00000010457	1.35639	Vash1	VASH1	Training 4W
ENSRNOG00000010463	1.0787	Cpa4	CPA4	Training 4W
ENSRNOG00000010466	1.12404	Chpf2	CHPF2	Training 4W
ENSRNOG00000010475	1.52236	Casp3	CASP3	Training 4W
ENSRNOG00000010482	1.49095	Impa1	IMPA1	Training 4W
ENSRNOG00000010495	1.36829	Ttc17	TTC17	Training 4W
ENSRNOG00000010507	1.56332	Mmp7	MMP7	Training 4W
ENSRNOG00000010513	1.41298	Tfpi2	TFPI2	Training 4W
ENSRNOG00000010516	1.50236	Plau	PLAU	Training 4W
ENSRNOG00000010518	1.17958	Cer1	CER1	Training 4W
ENSRNOG00000010522	1.12604	Tlr4	TLR4	Training 4W
ENSRNOG00000010524	1.09708	Cryab	CRYAB	Training 4W
ENSRNOG00000010529	1.3185	Thbs2	THBS2	Training 4W
ENSRNOG00000010567	1.37413	Angel1	ANGEL1	Training 4W
ENSRNOG00000010574	1.29136	Ptpn1	PTPN1	Training 4W
ENSRNOG00000010575	1.56046	Dapp1	DAPP1	Training 4W
ENSRNOG00000010598	1.52554	Hs3st1	HS3ST1	Training 4W
ENSRNOG00000010601	1.13761	Srpk2	SRPK2	Training 4W
ENSRNOG00000010603	1.36036	Gzma	GZMA	Training 4W
ENSRNOG00000010617	1.43014	Scube1	SCUBE1	Training 4W
ENSRNOG00000010630	1.21969	Prcp	PRCP	Training 4W
ENSRNOG00000010635	1.30592	Igfbp4	IGFBP4	Training 4W
ENSRNOG00000010637	1.23257	Tbc1d5	TBC1D5	Training 4W
ENSRNOG00000010645	1.32829	Lgals3	LGALS3	Training 4W
ENSRNOG00000010661	1.4263	Gzmk	GZMK	Training 4W
ENSRNOG00000010663	1.25234	Col6a5	COL6A5	Training 4W
ENSRNOG00000010666	1.21473	Ccn5	CCN5	Training 4W
ENSRNOG00000010695	1.46313	Pdgfc	PDGFC	Training 4W
ENSRNOG00000010698	1.12697	Car1	CA1	Training 4W
ENSRNOG00000010714	1.16789	Fgl1	FGL1	Training 4W
ENSRNOG00000010725	1.38496	Cpa1	CPA1	Training 4W
ENSRNOG00000010729	1.26759	Usp8	USP8	Training 4W
ENSRNOG00000010744	1.48569	Nrp1	NRP1	Training 4W
ENSRNOG00000010771	1.33383	Pkd1	PKD1	Training 4W
ENSRNOG00000010784	1.13554	Scg3	SCG3	Training 4W
ENSRNOG00000010797	1.4645	Esm1	ESM1	Training 4W
ENSRNOG00000010805	1.27772	Fabp4	FABP4	Training 4W
ENSRNOG00000010811	1.51312	Lalba	LALBA	Training 4W
ENSRNOG00000010821	1.18544	Ankrd54	ANKRD54	Training 4W
ENSRNOG00000010832	1.41582	Pdgfrl	PDGFRL	Training 4W
ENSRNOG00000010840	1.3124	Adamtsl3	ADAMTSL3	Training 4W
ENSRNOG00000010841	1.11013	Col8a2	COL8A2	Training 4W
ENSRNOG00000010843	1.32047	Nhlrc3	NHLRC3	Training 4W
ENSRNOG00000010886	1.49795	Nfe2l3	NFE2L3	Training 4W
ENSRNOG00000010890	1.36045	Bmp1	BMP1	Training 4W
ENSRNOG00000010902	1.45464	Eloa	ELOA	Training 4W
ENSRNOG00000010906	1.57279	Ccl5	CCL5	Training 4W
ENSRNOG00000010911	1.55112	Tmem108	TMEM108	Training 4W
ENSRNOG00000010917	1.21214	Bmp5	BMP5	Training 4W
ENSRNOG00000010944	1.51079	Hyou1	HYOU1	Training 4W
ENSRNOG00000010958	1.48631	Prdx3	PRDX3	Training 4W
ENSRNOG00000010966	1.28843	Itgb1	ITGB1	Training 4W
ENSRNOG00000010977	1.48135	Igfbp6	IGFBP6	Training 4W
ENSRNOG00000010984	1.43762	Anxa11	ANXA11	Training 4W
ENSRNOG00000011011	1.18976	Nmb	NMB	Training 4W
ENSRNOG00000011052	1.51386	Gars1	GARS1	Training 4W
ENSRNOG00000011071	1.44115	Nt5e	NT5E	Training 4W
ENSRNOG00000011107	1.40216	Pcsk1	PCSK1	Training 4W
ENSRNOG00000011134	1.4732	Lama2	LAMA2	Training 4W
ENSRNOG00000011140	1.29826	Prxl2a	PRXL2A	Training 4W
ENSRNOG00000011141	1.11936	Serpina11	SERPINA11	Training 4W
ENSRNOG00000011145	1.19981	Crhr2	CRHR2	Training 4W
ENSRNOG00000011150	1.19299	Arsb	ARSB	Training 4W
ENSRNOG00000011153	1.54913	Il17ra	IL17RA	Training 4W
ENSRNOG00000011175	1.41755	Hnrnpa2b1	HNRNPA2B1	Training 4W
ENSRNOG00000011181	1.21889	Cpa3	CPA3	Training 4W
ENSRNOG00000011189	1.29043	Acy1	ACY1	Training 4W
ENSRNOG00000011195	1.29086	Prkra	PRKRA	Training 4W
ENSRNOG00000011205	1.37428	Ccl3	CCL3	Training 4W
ENSRNOG00000011214	1.14829	Polr2f	POLR2F	Training 4W
ENSRNOG00000011228	1.22529	Layn	LAYN	Training 4W
ENSRNOG00000011258	1.10366	Masp2	MASP2	Training 4W
ENSRNOG00000011263	1.15224	Plac9	PLAC9	Training 4W
ENSRNOG00000011287	1.40153	Minpp1	MINPP1	Training 4W
ENSRNOG00000011292	1.31455	Col1a2	COL1A2	Training 4W
ENSRNOG00000011300	1.39132	Lama3	LAMA3	Training 4W
ENSRNOG00000011323	1.03392	Lgi3	LGI3	Training 4W
ENSRNOG00000011352	1.43081	Furin	FURIN	Training 4W
ENSRNOG00000011357	1.14857	Shbg	SHBG	Training 4W
ENSRNOG00000011360	1.38045	Dkk2	DKK2	Training 4W
ENSRNOG00000011384	1.20545	Aimp1	AIMP1	Training 4W
ENSRNOG00000011406	1.12031	Ccl4	CCL4	Training 4W
ENSRNOG00000011413	1.42078	Scp2	SCP2	Training 4W
ENSRNOG00000011416	1.38529	Vegfc	VEGFC	Training 4W
ENSRNOG00000011439	1.33151	Grk5	GRK5	Training 4W
ENSRNOG00000011471	1.32077	Fgf9	FGF9	Training 4W
ENSRNOG00000011483	1.27879	S100a9	S100A9	Training 4W
ENSRNOG00000011490	1.26778	Angptl8	ANGPTL8	Training 4W
ENSRNOG00000011498	1.19635	Psip1	PSIP1	Training 4W
ENSRNOG00000011502	1.14624	Col9a2	COL9A2	Training 4W
ENSRNOG00000011511	1.29863	Stk24	STK24	Training 4W
ENSRNOG00000011513	1.13716	Gla	GLA	Training 4W
ENSRNOG00000011517	1.17431	Tnfrsf21	TNFRSF21	Training 4W
ENSRNOG00000011526	1.43461	Pcsk6	PCSK6	Training 4W
ENSRNOG00000011540	1.36992	Vta1	VTA1	Training 4W
ENSRNOG00000011562	1.2804	Slitrk2	SLITRK2	Training 4W
ENSRNOG00000011568	1.43465	Rspo3	RSPO3	Training 4W
ENSRNOG00000011575	1.39022	Adamts18	ADAMTS18	Training 4W
ENSRNOG00000011631	1.18075	Fst	FST	Training 4W
ENSRNOG00000011632	1.42423	Cct5	CCT5	Training 4W
ENSRNOG00000011680	1.33551	Il16	IL16	Training 4W
ENSRNOG00000011696	1.20316	Lifr	LIFR	Training 4W
ENSRNOG00000011700	1.33856	Ptprm	PTPRM	Training 4W
ENSRNOG00000011718	1.5298	C1rl	C1RL	Training 4W
ENSRNOG00000011740	1.48876	Poglut2	POGLUT2	Training 4W
ENSRNOG00000011750	1.14556	Fam180a	FAM180A	Training 4W
ENSRNOG00000011758	1.30105	Fkbp7	FKBP7	Training 4W
ENSRNOG00000011775	1.45818	Mfap3l	MFAP3L	Training 4W
ENSRNOG00000011789	1.56946	Cdon	CDON	Training 4W
ENSRNOG00000011800	1.50686	F3	F3	Training 4W
ENSRNOG00000011808	1.08878	Ghrhr	GHRHR	Training 4W
ENSRNOG00000011820	1.24998	Acp3	ACP3	Training 4W
ENSRNOG00000011821	1.38302	S100a4	S100A4	Training 4W
ENSRNOG00000011913	1.30572	Cp	CP	Training 4W
ENSRNOG00000011917	1.01725	Cd79b	CD79B	Training 4W
ENSRNOG00000011931	1.13038	Smarca2	SMARCA2	Training 4W
ENSRNOG00000011946	1.32881	Ptn	PTN	Training 4W
ENSRNOG00000011971	1.54626	C1s	C1S	Training 4W
ENSRNOG00000011973	1.28254	Il7	IL7	Training 4W
ENSRNOG00000011984	1.49458	Cxcl14	CXCL14	Training 4W
ENSRNOG00000011987	1.23763	Cd2ap	CD2AP	Training 4W
ENSRNOG00000012001	1.18361	Vps37a	VPS37A	Training 4W
ENSRNOG00000012036	1.38321	Pcsk5	PCSK5	Training 4W
ENSRNOG00000012037	1.381	Galnt7	GALNT7	Training 4W
ENSRNOG00000012045	1.37927	Adgrb3	ADGRB3	Training 4W
ENSRNOG00000012053	1.29475	S100a16	S100A16	Training 4W
ENSRNOG00000012058	1.39991	Egflam	EGFLAM	Training 4W
ENSRNOG00000012062	1.45923	Npc2	NPC2	Training 4W
ENSRNOG00000012073	1.35857	Abhd14b	ABHD14B	Training 4W
ENSRNOG00000012074	1.62384	Ifngr1	IFNGR1	Training 4W
ENSRNOG00000012081	1.37772	Txn1	TXN	Training 4W
ENSRNOG00000012094	1.25619	Ltbp2	LTBP2	Training 4W
ENSRNOG00000012098	1.12615	Adcyap1r1	ADCYAP1R1	Training 4W
ENSRNOG00000012108	1.24352	Thsd1	THSD1	Training 4W
ENSRNOG00000012110	1.27365	Col17a1	COL17A1	Training 4W
ENSRNOG00000012121	1.53661	Sdf2	SDF2	Training 4W
ENSRNOG00000012181	1.16482	Lpl	LPL	Training 4W
ENSRNOG00000012183	1.50209	Glrx	GLRX	Training 4W
ENSRNOG00000012196	1.45585	Asah2	ASAH2	Training 4W
ENSRNOG00000012197	1.23319	Bpifb2	BPIFB2	Training 4W
ENSRNOG00000012208	1.35674	Itgb7	ITGB7	Training 4W
ENSRNOG00000012216	1.43961	Tgfbi	TGFBI	Training 4W
ENSRNOG00000012227	1.24524	Stambp	STAMBP	Training 4W
ENSRNOG00000012228	1.42919	Skap2	SKAP2	Training 4W
ENSRNOG00000012259	1.41618	Il22ra2	IL22RA2	Training 4W
ENSRNOG00000012278	1.17074	Fgf10	FGF10	Training 4W
ENSRNOG00000012280	1.49867	Ptx3	PTX3	Training 4W
ENSRNOG00000012331	1.10889	Casp8	CASP8	Training 4W
ENSRNOG00000012366	1.41439	Mesd	MESD	Training 4W
ENSRNOG00000012375	1.14485	Inpp1	INPP1	Training 4W
ENSRNOG00000012378	1.22016	Dbnl	DBNL	Training 4W
ENSRNOG00000012390	1.11843	Npw	NPW	Training 4W
ENSRNOG00000012393	1.29301	S100a13	S100A13	Training 4W
ENSRNOG00000012405	1.40569	Tcf4	TCF4	Training 4W
ENSRNOG00000012424	1.39412	Adam23	ADAM23	Training 4W
ENSRNOG00000012439	1.29313	Bid	BID	Training 4W
ENSRNOG00000012440	1.18941	Msra	MSRA	Training 4W
ENSRNOG00000012442	1.34721	Cemip	CEMIP	Training 4W
ENSRNOG00000012471	1.48222	Thbs4	THBS4	Training 4W
ENSRNOG00000012480	1.17693	Pxylp1	PXYLP1	Training 4W
ENSRNOG00000012495	1.32149	Podxl	PODXL	Training 4W
ENSRNOG00000012531	1.4837	Ephb2	EPHB2	Training 4W
ENSRNOG00000012582	1.54331	Eif4ebp1	EIF4EBP1	Training 4W
ENSRNOG00000012594	1.34791	Sugt1	SUGT1	Training 4W
ENSRNOG00000012603	1.33731	Sestd1	SESTD1	Training 4W
ENSRNOG00000012616	1.51708	Ppt1	PPT1	Training 4W
ENSRNOG00000012619	1.20365	Epor	EPOR	Training 4W
ENSRNOG00000012630	1.45836	Rhoc	RHOC	Training 4W
ENSRNOG00000012640	1.35547	Dpp7	DPP7	Training 4W
ENSRNOG00000012655	1.07601	Adamts6	ADAMTS6	Training 4W
ENSRNOG00000012659	1.1312	Vamp5	VAMP5	Training 4W
ENSRNOG00000012660	1.34852	Postn	POSTN	Training 4W
ENSRNOG00000012681	1.2091	Lgals9	LGALS9	Training 4W
ENSRNOG00000012686	1.43672	Pomc	POMC	Training 4W
ENSRNOG00000012698	1.55192	Chsy1	CHSY1	Training 4W
ENSRNOG00000012749	1.47032	C1qb	C1QB	Training 4W
ENSRNOG00000012752	1.38146	Cklf	CKLF	Training 4W
ENSRNOG00000012759	1.07245	Col19a1	COL19A1	Training 4W
ENSRNOG00000012779	1.45382	Msr1	MSR1	Training 4W
ENSRNOG00000012786	1.39568	Pgrmc1	PGRMC1	Training 4W
ENSRNOG00000012804	1.47677	C1qc	C1QC	Training 4W
ENSRNOG00000012807	1.50998	C1qa	C1QA	Training 4W
ENSRNOG00000012811	1.18645	Spint1	SPINT1	Training 4W
ENSRNOG00000012817	1.56287	Lrrc17	LRRC17	Training 4W
ENSRNOG00000012821	1.16223	Cnmd	CNMD	Training 4W
ENSRNOG00000012840	1.21843	Sparc	SPARC	Training 4W
ENSRNOG00000012874	1.51993	Rgma	RGMA	Training 4W
ENSRNOG00000012881	1.4165	Fgl2	FGL2	Training 4W
ENSRNOG00000012920	1.42992	Col9a1	COL9A1	Training 4W
ENSRNOG00000012937	1.09774	Wwp2	WWP2	Training 4W
ENSRNOG00000012952	1.10511	Lrig1	LRIG1	Training 4W
ENSRNOG00000012953	1.20531	Arsa	ARSA	Training 4W
ENSRNOG00000012956	1.27875	Tgm2	TGM2	Training 4W
ENSRNOG00000013018	1.07435	Eda2r	EDA2R	Training 4W
ENSRNOG00000013036	1.1918	Epha8	EPHA8	Training 4W
ENSRNOG00000013064	1.39778	Lrp8	LRP8	Training 4W
ENSRNOG00000013072	1.53393	Plxna4	PLXNA4	Training 4W
ENSRNOG00000013102	1.22593	Entpd2	ENTPD2	Training 4W
ENSRNOG00000013110	1.25601	Nudt2	NUDT2	Training 4W
ENSRNOG00000013116	0	Spink5	SPINK5	Training 4W
ENSRNOG00000013118	1.46893	Atox1	ATOX1	Training 4W
ENSRNOG00000013123	1.23289	Scube2	SCUBE2	Training 4W
ENSRNOG00000013140	1.40003	Pdzd2	PDZD2	Training 4W
ENSRNOG00000013141	1.25868	Eno2	ENO2	Training 4W
ENSRNOG00000013166	1.27063	Wnt4	WNT4	Training 4W
ENSRNOG00000013167	1.19354	Hmgb2	HMGB2	Training 4W
ENSRNOG00000013179	1.16907	Tinagl1	TINAGL1	Training 4W
ENSRNOG00000013190	1.3673	Rnaset2	RNASET2	Training 4W
ENSRNOG00000013195	1.2421	Ruvbl1	RUVBL1	Training 4W
ENSRNOG00000013222	1.24478	Cd207	CD207	Training 4W
ENSRNOG00000013250	1.17349	Pdcd5	PDCD5	Training 4W
ENSRNOG00000013254	1.39853	Dctn6	DCTN6	Training 4W
ENSRNOG00000013260	1.26785	Calr3	CALR3	Training 4W
ENSRNOG00000013265	1.40161	Tgfbr2	TGFBR2	Training 4W
ENSRNOG00000013269	1.39341	Tnfsf10	TNFSF10	Training 4W
ENSRNOG00000013300	1.41138	Atp5if1	ATP5IF1	Training 4W
ENSRNOG00000013304	1.39178	Arg1	ARG1	Training 4W
ENSRNOG00000013309	1.48451	Pik3ap1	PIK3AP1	Training 4W
ENSRNOG00000013317	1.24403	RGD1565222	C14orf93	Training 4W
ENSRNOG00000013324	1.38435	Cdh5	CDH5	Training 4W
ENSRNOG00000013330	1.14605	Cdhr1	CDHR1	Training 4W
ENSRNOG00000013340	1.4864	Twsg1	TWSG1	Training 4W
ENSRNOG00000013360	1.4723	Prkcsh	PRKCSH	Training 4W
ENSRNOG00000013370	1.23537	Gfer	GFER	Training 4W
ENSRNOG00000013395	1.08326	Pglyrp1	PGLYRP1	Training 4W
ENSRNOG00000013397	1.53662	Foxo1	FOXO1	Training 4W
ENSRNOG00000013441	1.35538	Gnrh1	GNRH1	Training 4W
ENSRNOG00000013452	1.30929	Rcn1	RCN1	Training 4W
ENSRNOG00000013469	1.31313	Txndc5	TXNDC5	Training 4W
ENSRNOG00000013484	1.46011	Gsta1	GSTA1	Training 4W
ENSRNOG00000013519	1.14839	Tll2	TLL2	Training 4W
ENSRNOG00000013529	1.11667	Stk4	STK4	Training 4W
ENSRNOG00000013535	1.46766	Cdh6	CDH6	Training 4W
ENSRNOG00000013553	1.32268	Ngrn	NGRN	Training 4W
ENSRNOG00000013554	1.43817	Treml2	TREML2	Training 4W
ENSRNOG00000013562	1.25598	Ndfip1	NDFIP1	Training 4W
ENSRNOG00000013572	1.22715	Lxn	LXN	Training 4W
ENSRNOG00000013578	1.08556	Trem2	TREM2	Training 4W
ENSRNOG00000013589	1.41205	Cxcl12	CXCL12	Training 4W
ENSRNOG00000013603	1.18319	Dffa	DFFA	Training 4W
ENSRNOG00000013604	1.39656	Gpx4	GPX4	Training 4W
ENSRNOG00000013653	1.3831	Pdlim7	PDLIM7	Training 4W
ENSRNOG00000013654	1.18188	Cbln2	CBLN2	Training 4W
ENSRNOG00000013668	1.28827	Capg	CAPG	Training 4W
ENSRNOG00000013674	1.19226	Megf10	MEGF10	Training 4W
ENSRNOG00000013679	1.18402	Sema4d	SEMA4D	Training 4W
ENSRNOG00000013684	1.2167	F11	F11	Training 4W
ENSRNOG00000013692	1.1264	Abhd18	ABHD18	Training 4W
ENSRNOG00000013694	1.29727	Ntng2	NTNG2	Training 4W
ENSRNOG00000013717	1.32595	Bmp6	BMP6	Training 4W
ENSRNOG00000013720	1.52539	Aebp1	AEBP1	Training 4W
ENSRNOG00000013745	1.29551	Ctrc	CTRC	Training 4W
ENSRNOG00000013751	1.31048	Plpbp	PLPBP	Training 4W
ENSRNOG00000013760	1.1863	Wfdc5	WFDC5	Training 4W
ENSRNOG00000013763	1.3074	Erlin2	ERLIN2	Training 4W
ENSRNOG00000013770	1.18526	Folh1	FOLH1	Training 4W
ENSRNOG00000013771	1.15922	Clca2	CLCA2	Training 4W
ENSRNOG00000013791	1.45347	Enpp3	ENPP3	Training 4W
ENSRNOG00000013793	1.36318	C1qtnf9	C1QTNF9	Training 4W
ENSRNOG00000013820	1.13852	Tnfrsf14	TNFRSF14	Training 4W
ENSRNOG00000013844	1.16252	Fam172a	FAM172A	Training 4W
ENSRNOG00000013867	1.20251	Fgf1	FGF1	Training 4W
ENSRNOG00000013886	1.62465	Fyb1	FYB1	Training 4W
ENSRNOG00000013895	1.52949	Npdc1	NPDC1	Training 4W
ENSRNOG00000013917	1.49098	Igsf10	IGSF10	Training 4W
ENSRNOG00000013922	1.46818	Dok2	DOK2	Training 4W
ENSRNOG00000013954	1.28671	Alpl	ALPL	Training 4W
ENSRNOG00000013963	1.53291	Il6st	IL6ST	Training 4W
ENSRNOG00000013973	1.12035	Lcn2	LCN2	Training 4W
ENSRNOG00000013994	1.26052	Enpp1	ENPP1	Training 4W
ENSRNOG00000014007	1.38311	Gfod1	GFOD1	Training 4W
ENSRNOG00000014010	1.23438	Gfra2	GFRA2	Training 4W
ENSRNOG00000014021	1.5252	Matn4	MATN4	Training 4W
ENSRNOG00000014034	1.46846	Olfml2a	OLFML2A	Training 4W
ENSRNOG00000014051	1.1478	Pgrmc2	PGRMC2	Training 4W
ENSRNOG00000014064	1.38197	Ctsh	CTSH	Training 4W
ENSRNOG00000014117	1.09204	Hmox1	HMOX1	Training 4W
ENSRNOG00000014118	1.50701	Klkb1	KLKB1	Training 4W
ENSRNOG00000014137	1.51036	Fbln1	FBLN1	Training 4W
ENSRNOG00000014143	1.16497	Col24a1	COL24A1	Training 4W
ENSRNOG00000014152	1.523	Kcnip3	KCNIP3	Training 4W
ENSRNOG00000014166	1.4401	Smoc2	SMOC2	Training 4W
ENSRNOG00000014171	1.31629	Tnfsf13	TNFSF13	Training 4W
ENSRNOG00000014187	1.49616	Igf1r	IGF1R	Training 4W
ENSRNOG00000014201	1.52271	Manf	MANF	Training 4W
ENSRNOG00000014218	1.50309	Tmem25	TMEM25	Training 4W
ENSRNOG00000014231	1.30287	Pnoc	PNOC	Training 4W
ENSRNOG00000014233	1.29904	Krt19	KRT19	Training 4W
ENSRNOG00000014241	1.37368	Ece1	ECE1	Training 4W
ENSRNOG00000014243	1.18708	Pear1	PEAR1	Training 4W
ENSRNOG00000014248	1.3844	Erbb4	ERBB4	Training 4W
ENSRNOG00000014257	1.11588	Ces4a	CES4A	Training 4W
ENSRNOG00000014265	1.19801	Tnfrsf19	TNFRSF19	Training 4W
ENSRNOG00000014287	1.37096	Stk11	STK11	Training 4W
ENSRNOG00000014288	1.4557	Fn1	FN1	Training 4W
ENSRNOG00000014294	1.45871	Ptpn6	PTPN6	Training 4W
ENSRNOG00000014297	1.51505	Sdc4	SDC4	Training 4W
ENSRNOG00000014303	1.24646	Lrp11	LRP11	Training 4W
ENSRNOG00000014320	1.21588	Inhba	INHBA	Training 4W
ENSRNOG00000014323	1.10368	Extl2	EXTL2	Training 4W
ENSRNOG00000014333	1.12987	Vcam1	VCAM1	Training 4W
ENSRNOG00000014350	1.43261	Ccn1	CCN1	Training 4W
ENSRNOG00000014361	1.0963	Edn1	EDN1	Training 4W
ENSRNOG00000014365	1.30756	Gne	GNE	Training 4W
ENSRNOG00000014367	1.23593	Ephb6	EPHB6	Training 4W
ENSRNOG00000014369	1.42851	Slc27a4	SLC27A4	Training 4W
ENSRNOG00000014371	1.24493	Cdh13	CDH13	Training 4W
ENSRNOG00000014375	1.29054	Adgrb2	ADGRB2	Training 4W
ENSRNOG00000014376	1.25727	Proc	PROC	Training 4W
ENSRNOG00000014378	1.21608	Il1r2	IL1R2	Training 4W
ENSRNOG00000014385	1.19925	Wnt2b	WNT2B	Training 4W
ENSRNOG00000014398	1.53976	Scara5	SCARA5	Training 4W
ENSRNOG00000014405	1.43618	Aprt	APRT	Training 4W
ENSRNOG00000014426	1.34008	Lox	LOX	Training 4W
ENSRNOG00000014461	1.40526	Galns	GALNS	Training 4W
ENSRNOG00000014464	1.54088	Tnfsf13b	TNFSF13B	Training 4W
ENSRNOG00000014471	1.16044	B3gnt6	B3GNT6	Training 4W
ENSRNOG00000014485	1.44445	Pdcd6	PDCD6	Training 4W
ENSRNOG00000014504	1.49229	Il1r1	IL1R1	Training 4W
ENSRNOG00000014508	1.22702	Mgll	MGLL	Training 4W
ENSRNOG00000014516	1.16911	Hs6st1	HS6ST1	Training 4W
ENSRNOG00000014520	1.36454	Ing1	ING1	Training 4W
ENSRNOG00000014532	1.1053	Lbp	LBP	Training 4W
ENSRNOG00000014573	1.47502	Ckmt1	CKMT1B	Training 4W
ENSRNOG00000014610	1.50507	Anpep	ANPEP	Training 4W
ENSRNOG00000014613	1.48336	Ddah1	DDAH1	Training 4W
ENSRNOG00000014635	1.44082	Clta	CLTA	Training 4W
ENSRNOG00000014637	1.43726	Atxn10	ATXN10	Training 4W
ENSRNOG00000014650	1.4059	Sema4g	SEMA4G	Training 4W
ENSRNOG00000014683	1.07093	Il1rl2	IL1RL2	Training 4W
ENSRNOG00000014690	1.41713	Pigt	PIGT	Training 4W
ENSRNOG00000014691	1.43819	Ric3	RIC3	Training 4W
ENSRNOG00000014739	1.4101	Wfdc2	WFDC2	Training 4W
ENSRNOG00000014743	1.439	Hagh	HAGH	Training 4W
ENSRNOG00000014751	1.32503	Ret	RET	Training 4W
ENSRNOG00000014758	1.40626	Lgi1	LGI1	Training 4W
ENSRNOG00000014835	1.38306	Il1rl1	IL1RL1	Training 4W
ENSRNOG00000014837	1.46321	Emilin2	EMILIN2	Training 4W
ENSRNOG00000014851	1.3817	Col4a4	COL4A4	Training 4W
ENSRNOG00000014901	1.12787	Uggt1	UGGT1	Training 4W
ENSRNOG00000014940	1.48833	Sfrp5	SFRP5	Training 4W
ENSRNOG00000014963	1.47251	Adgrg1	ADGRG1	Training 4W
ENSRNOG00000014964	1.28441	Hp	HP	Training 4W
ENSRNOG00000014966	1.19369	LOC690000	C19orf12	Training 4W
ENSRNOG00000014997	1.23391	Igf2r	IGF2R	Training 4W
ENSRNOG00000015002	1.08045	Abhd15	ABHD15	Training 4W
ENSRNOG00000015018	1.20674	Pdia3	PDIA3	Training 4W
ENSRNOG00000015027	1.22367	Il18r1	IL18R1	Training 4W
ENSRNOG00000015036	1.28155	Ccn2	CCN2	Training 4W
ENSRNOG00000015055	1.15451	Scg2	SCG2	Training 4W
ENSRNOG00000015059	1.44954	Mcfd2	MCFD2	Training 4W
ENSRNOG00000015061	1.08614	Igfals	IGFALS	Training 4W
ENSRNOG00000015068	1.46791	Il11ra1	IL11RA	Training 4W
ENSRNOG00000015075	1.40862	Stc1	STC1	Training 4W
ENSRNOG00000015086	1.19969	Plin1	PLIN1	Training 4W
ENSRNOG00000015093	1.49119	Sparcl1	SPARCL1	Training 4W
ENSRNOG00000015109	1.49236	Ubxn8	UBXN8	Training 4W
ENSRNOG00000015118	1.52125	Cpped1	CPPED1	Training 4W
ENSRNOG00000015149	1.44319	Nrg4	NRG4	Training 4W
ENSRNOG00000015156	1.16578	Gal	GAL	Training 4W
ENSRNOG00000015213	1.49401	Fxn	FXN	Training 4W
ENSRNOG00000015279	1.4376	Vtcn1	VTCN1	Training 4W
ENSRNOG00000015310	1.43013	Lrrc32	LRRC32	Training 4W
ENSRNOG00000015331	1.25633	Gdf3	GDF3	Training 4W
ENSRNOG00000015353	1.58268	Prss12	PRSS12	Training 4W
ENSRNOG00000015357	1.21232	Bmper	BMPER	Training 4W
ENSRNOG00000015365	1.30385	Col4a3	COL4A3	Training 4W
ENSRNOG00000015375	1.15966	Lsm1	LSM1	Training 4W
ENSRNOG00000015410	1.43791	Aspn	ASPN	Training 4W
ENSRNOG00000015441	1.2681	Il4r	IL4R	Training 4W
ENSRNOG00000015447	1.47919	Calcoco1	CALCOCO1	Training 4W
ENSRNOG00000015461	1.28762	Serpine2	SERPINE2	Training 4W
ENSRNOG00000015498	1.37688	Il17rb	IL17RB	Training 4W
ENSRNOG00000015505	1.30062	Mfap5	MFAP5	Training 4W
ENSRNOG00000015518	1.30355	Rbp4	RBP4	Training 4W
ENSRNOG00000015519	1.26441	Ces1d	CES1	Training 4W
ENSRNOG00000015550	1.30789	Ptgds	PTGDS	Training 4W
ENSRNOG00000015551	1.46429	Fuca2	FUCA2	Training 4W
ENSRNOG00000015562	1.17808	Cdh17	CDH17	Training 4W
ENSRNOG00000015573	1.46923	Ctbs	CTBS	Training 4W
ENSRNOG00000015597	1.26774	LOC100125364	C6orf120	Training 4W
ENSRNOG00000015602	1.35751	Cdh2	CDH2	Training 4W
ENSRNOG00000015615	1.18704	Tnfrsf11a	TNFRSF11A	Training 4W
ENSRNOG00000015618	1.52035	Wnt5a	WNT5A	Training 4W
ENSRNOG00000015654	1.21828	Ghr	GHR	Training 4W
ENSRNOG00000015667	1.31264	Epcam	EPCAM	Training 4W
ENSRNOG00000015668	1.13613	Ccl19	CCL19	Training 4W
ENSRNOG00000015671	1.1931	Tectb	TECTB	Training 4W
ENSRNOG00000015675	1.28092	Nell1	NELL1	Training 4W
ENSRNOG00000015716	1.27651	Gp2	GP2	Training 4W
ENSRNOG00000015727	1.46948	Loxl4	LOXL4	Training 4W
ENSRNOG00000015749	1.28045	Nme3	NME3	Training 4W
ENSRNOG00000015750	1.34472	Wnt7b	WNT7B	Training 4W
ENSRNOG00000015780	1.03288	Rcn2	RCN2	Training 4W
ENSRNOG00000015787	1.331	P3h4	P3H4	Training 4W
ENSRNOG00000015843	1.41637	Itfg1	ITFG1	Training 4W
ENSRNOG00000015857	1.3653	Ctsa	CTSA	Training 4W
ENSRNOG00000015858	1.07591	Hyal1	HYAL1	Training 4W
ENSRNOG00000015867	1.21975	Chst9	CHST9	Training 4W
ENSRNOG00000015880	1.1744	Dpep1	DPEP1	Training 4W
ENSRNOG00000015902	1.42012	Cpxm2	CPXM2	Training 4W
ENSRNOG00000015904	1.3165	Wfdc1	WFDC1	Training 4W
ENSRNOG00000015941	1.47595	Fkbp10	FKBP10	Training 4W
ENSRNOG00000015957	1.48287	F13a1	F13A1	Training 4W
ENSRNOG00000015962	1.19882	Nmnat1	NMNAT1	Training 4W
ENSRNOG00000015982	1.49465	Wnt11	WNT11	Training 4W
ENSRNOG00000015989	1.28843	Mrpl32	MRPL32	Training 4W
ENSRNOG00000016001	1.4025	Chmp1a	CHMP1A	Training 4W
ENSRNOG00000016033	1.32193	Endog	ENDOG	Training 4W
ENSRNOG00000016038	1.4144	Mgmt	MGMT	Training 4W
ENSRNOG00000016055	1.30706	Fkrp	FKRP	Training 4W
ENSRNOG00000016058	1.38642	Kazald1	KAZALD1	Training 4W
ENSRNOG00000016071	1.34185	P3h3	P3H3	Training 4W
ENSRNOG00000016093	1.13419	Hyal3	HYAL3	Training 4W
ENSRNOG00000016097	1.21863	Kyat1	KYAT1	Training 4W
ENSRNOG00000016112	1.5914	Cd274	CD274	Training 4W
ENSRNOG00000016136	1.24192	Pdcd1lg2	PDCD1LG2	Training 4W
ENSRNOG00000016137	1.3054	Rad23b	RAD23B	Training 4W
ENSRNOG00000016143	1.21316	Gpr162	GPR162	Training 4W
ENSRNOG00000016156	1.22728	Nptxr	NPTXR	Training 4W
ENSRNOG00000016164	1.20983	Fcrl2	FCRL2	Training 4W
ENSRNOG00000016180	1.2477	Pdp1	PDP1	Training 4W
ENSRNOG00000016182	1.16815	Tgfa	TGFA	Training 4W
ENSRNOG00000016203	1.29116	Efna2	EFNA2	Training 4W
ENSRNOG00000016207	1.41968	Galnt1	GALNT1	Training 4W
ENSRNOG00000016219	1.38721	Vnn1	VNN1	Training 4W
ENSRNOG00000016234	1.28411	Ciapin1	CIAPIN1	Training 4W
ENSRNOG00000016243	1.12517	Casq2	CASQ2	Training 4W
ENSRNOG00000016249	1.30404	Cep85	CEP85	Training 4W
ENSRNOG00000016251	1.42352	Dnaja2	DNAJA2	Training 4W
ENSRNOG00000016254	1.30091	Sema4c	SEMA4C	Training 4W
ENSRNOG00000016255	1.51435	Podxl2	PODXL2	Training 4W
ENSRNOG00000016256	1.26875	Myo9b	MYO9B	Training 4W
ENSRNOG00000016271	1.26918	Itm2b	ITM2B	Training 4W
ENSRNOG00000016275	1.32073	Ttr	TTR	Training 4W
ENSRNOG00000016278	1.20388	Ccl17	CCL17	Training 4W
ENSRNOG00000016281	1.24863	Col4a1	COL4A1	Training 4W
ENSRNOG00000016294	1.50375	Cd4	CD4	Training 4W
ENSRNOG00000016308	1.64292	Il10ra	IL10RA	Training 4W
ENSRNOG00000016315	1.39435	Cnpy3	CNPY3	Training 4W
ENSRNOG00000016325	1.14125	F2	F2	Training 4W
ENSRNOG00000016326	1.45066	Cx3cl1	CX3CL1	Training 4W
ENSRNOG00000016343	1.44093	Dkk3	DKK3	Training 4W
ENSRNOG00000016366	1.52402	Colec12	COLEC12	Training 4W
ENSRNOG00000016374	1.47744	Fgfr2	FGFR2	Training 4W
ENSRNOG00000016391	1.12971	Arid4b	ARID4B	Training 4W
ENSRNOG00000016397	1.19134	Tmprss13	TMPRSS13	Training 4W
ENSRNOG00000016398	1.38376	Clstn1	CLSTN1	Training 4W
ENSRNOG00000016456	1.48142	Il33	IL33	Training 4W
ENSRNOG00000016460	1.45394	Clu	CLU	Training 4W
ENSRNOG00000016468	1.46475	Tpmt	TPMT	Training 4W
ENSRNOG00000016478	1.52094	Eif5a	EIF5A	Training 4W
ENSRNOG00000016488	1.52696	Pltp	PLTP	Training 4W
ENSRNOG00000016496	1.42501	Ctsc	CTSC	Training 4W
ENSRNOG00000016512	1.33036	Sema3b	SEMA3B	Training 4W
ENSRNOG00000016526	1.37162	Dsg2	DSG2	Training 4W
ENSRNOG00000016535	1.24255	Ccl22	CCL22	Training 4W
ENSRNOG00000016551	1.50832	Bcl2l11	BCL2L11	Training 4W
ENSRNOG00000016567	1.20093	Otos	OTOS	Training 4W
ENSRNOG00000016571	1.38084	Ngf	NGF	Training 4W
ENSRNOG00000016575	1.43919	Tnfrsf1b	TNFRSF1B	Training 4W
ENSRNOG00000016581	1.39071	Serpinb1a	SERPINB1	Training 4W
ENSRNOG00000016587	1.5166	Ninj1	NINJ1	Training 4W
ENSRNOG00000016606	1.4175	Snorc	SNORC	Training 4W
ENSRNOG00000016610	1.21123	Arhgap1	ARHGAP1	Training 4W
ENSRNOG00000016618	1.2544	Tmem52	TMEM52	Training 4W
ENSRNOG00000016623	1.52972	Tmeff2	TMEFF2	Training 4W
ENSRNOG00000016632	1.07739	Dsg3	DSG3	Training 4W
ENSRNOG00000016640	1.21427	Dner	DNER	Training 4W
ENSRNOG00000016643	1.35301	Lpcat2	LPCAT2	Training 4W
ENSRNOG00000016647	1.21588	Pla2g2c	PLA2G2C	Training 4W
ENSRNOG00000016660	1.49487	Cox5b	COX5B	Training 4W
ENSRNOG00000016678	1.39031	Angptl2	ANGPTL2	Training 4W
ENSRNOG00000016687	1.42335	Ssc5d	SSC5D	Training 4W
ENSRNOG00000016695	1.42158	Mmp2	MMP2	Training 4W
ENSRNOG00000016696	1.52083	Angpt2	ANGPT2	Training 4W
ENSRNOG00000016704	1.35186	Pcyox1	PCYOX1	Training 4W
ENSRNOG00000016707	1.50851	Casp2	CASP2	Training 4W
ENSRNOG00000016708	1.09505	E2f1	E2F1	Training 4W
ENSRNOG00000016708	1.09505	Necab3	NECAB3	Training 4W
ENSRNOG00000016734	1.15383	Emilin3	EMILIN3	Training 4W
ENSRNOG00000016752	1.17143	Crispld2	CRISPLD2	Training 4W
ENSRNOG00000016758	1.13698	Loxl2	LOXL2	Training 4W
ENSRNOG00000016763	1.35951	Fgfr4	FGFR4	Training 4W
ENSRNOG00000016781	1.41451	Ppib	PPIB	Training 4W
ENSRNOG00000016782	1.01494	Tnfrsf8	TNFRSF8	Training 4W
ENSRNOG00000016798	1.08267	Pla2g2f	PLA2G2F	Training 4W
ENSRNOG00000016804	1.1557	Il25	IL25	Training 4W
ENSRNOG00000016812	1.17474	Adamts16	ADAMTS16	Training 4W
ENSRNOG00000016813	1.33014	Tia1	TIA1	Training 4W
ENSRNOG00000016818	1.51231	Fgfr3	FGFR3	Training 4W
ENSRNOG00000016826	1.4541	Pla2g2d	PLA2G2D	Training 4W
ENSRNOG00000016831	1.21089	Serpinh1	SERPINH1	Training 4W
ENSRNOG00000016833	1.40827	Ide	IDE	Training 4W
ENSRNOG00000016838	1.25581	Pla2g5	PLA2G5	Training 4W
ENSRNOG00000016855	1.38019	B3galnt2	B3GALNT2	Training 4W
ENSRNOG00000016873	1.44614	Msrb2	MSRB2	Training 4W
ENSRNOG00000016890	1.34698	Tppp3	TPPP3	Training 4W
ENSRNOG00000016936	1.28776	Nadk	NADK	Training 4W
ENSRNOG00000016945	1.12927	Pla2g2a	PLA2G2A	Training 4W
ENSRNOG00000016957	1.31892	Igfbp2	IGFBP2	Training 4W
ENSRNOG00000017052	1.25622	Pianp	PIANP	Training 4W
ENSRNOG00000017063	1.48584	Fcna	FCN3	Training 4W
ENSRNOG00000017073	1.17356	Ca9	CA9	Training 4W
ENSRNOG00000017078	1.45107	Selenon	SELENON	Training 4W
ENSRNOG00000017097	1.18808	Lhpp	LHPP	Training 4W
ENSRNOG00000017118	1.06471	P4ha3	P4HA3	Training 4W
ENSRNOG00000017119	1.30832	Ciao2a	CIAO2A	Training 4W
ENSRNOG00000017123	1.36511	B2m	B2M	Training 4W
ENSRNOG00000017146	1.32282	Nfatc1	NFATC1	Training 4W
ENSRNOG00000017155	1.1638	Nck2	NCK2	Training 4W
ENSRNOG00000017161	1.24426	Lcn8	LCN8	Training 4W
ENSRNOG00000017191	1.14223	Trim5	TRIM5	Training 4W
ENSRNOG00000017194	1.42636	Prdx1	PRDX1	Training 4W
ENSRNOG00000017197	1.49198	Pdgfb	PDGFB	Training 4W
ENSRNOG00000017206	1.45916	Igfbp5	IGFBP5	Training 4W
ENSRNOG00000017223	1.40776	Plg	PLG	Training 4W
ENSRNOG00000017227	1.11425	Ppme1	PPME1	Training 4W
ENSRNOG00000017231	1.33197	Adam9	ADAM9	Training 4W
ENSRNOG00000017237	1.16565	Lama1	LAMA1	Training 4W
ENSRNOG00000017250	1.10507	Gmpr	GMPR	Training 4W
ENSRNOG00000017254	1.41621	Nsun2	NSUN2	Training 4W
ENSRNOG00000017259	1.08684	Tacc3	TACC3	Training 4W
ENSRNOG00000017286	1.1496	Ephx2	EPHX2	Training 4W
ENSRNOG00000017291	1.42913	Sord	SORD	Training 4W
ENSRNOG00000017307	1.463	Prss23	PRSS23	Training 4W
ENSRNOG00000017319	1.20618	Mertk	MERTK	Training 4W
ENSRNOG00000017381	1.35817	Itih4	ITIH4	Training 4W
ENSRNOG00000017386	1.19974	Il11	IL11	Training 4W
ENSRNOG00000017392	1.16486	Fgf2	FGF2	Training 4W
ENSRNOG00000017395	1.12276	Duox2	DUOX2	Training 4W
ENSRNOG00000017399	1.10337	Acrbp	ACRBP	Training 4W
ENSRNOG00000017409	1.30098	Wnt6	WNT6	Training 4W
ENSRNOG00000017416	1.3673	Ppic	PPIC	Training 4W
ENSRNOG00000017429	1.42697	Lat	LAT	Training 4W
ENSRNOG00000017459	1.45055	C1ql3	C1QL3	Training 4W
ENSRNOG00000017469	1.43111	Anxa1	ANXA1	Training 4W
ENSRNOG00000017494	1.49258	Acp6	ACP6	Training 4W
ENSRNOG00000017510	1.51053	Mfge8	MFGE8	Training 4W
ENSRNOG00000017514	1.45537	Btn1a1	BTN1A1	Training 4W
ENSRNOG00000017523	1.16958	H6pd	H6PD	Training 4W
ENSRNOG00000017525	1.20093	Epha1	EPHA1	Training 4W
ENSRNOG00000017539	1.10974	Mmp9	MMP9	Training 4W
ENSRNOG00000017550	1.43626	Fbln7	FBLN7	Training 4W
ENSRNOG00000017560	1.31036	Mdk	MDK	Training 4W
ENSRNOG00000017602	1.41469	Il34	IL34	Training 4W
ENSRNOG00000017619	1.31804	Aldh1a1	ALDH1A1	Training 4W
ENSRNOG00000017686	1.56745	Pi15	PI15	Training 4W
ENSRNOG00000017689	1.21927	Itih3	ITIH3	Training 4W
ENSRNOG00000017702	1.41066	Gpld1	GPLD1	Training 4W
ENSRNOG00000017704	1.44392	Sema3f	SEMA3F	Training 4W
ENSRNOG00000017714	1.26075	Usp3	USP3	Training 4W
ENSRNOG00000017741	1.21762	Nudt5	NUDT5	Training 4W
ENSRNOG00000017762	1.22085	Cdhr5	CDHR5	Training 4W
ENSRNOG00000017766	1.40126	Ca12	CA12	Training 4W
ENSRNOG00000017773	1.2796	Crispld1	CRISPLD1	Training 4W
ENSRNOG00000017777	1.31073	Ahcy	AHCY	Training 4W
ENSRNOG00000017783	1.39103	Sfrp1	SFRP1	Training 4W
ENSRNOG00000017803	1.14329	Apbb1ip	APBB1IP	Training 4W
ENSRNOG00000017819	1.4089	Cd14	CD14	Training 4W
ENSRNOG00000017850	1.44632	Dctpp1	DCTPP1	Training 4W
ENSRNOG00000017866	1.22059	Sirt5	SIRT5	Training 4W
ENSRNOG00000017895	1.43758	Eno1	ENO1	Training 4W
ENSRNOG00000017897	1.29598	Adam8	ADAM8	Training 4W
ENSRNOG00000017917	1.42251	Cdhr2	CDHR2	Training 4W
ENSRNOG00000017918	1.15705	Iglon5	IGLON5	Training 4W
ENSRNOG00000017932	1.11446	St3gal2	ST3GAL2	Training 4W
ENSRNOG00000017933	1.49798	Ccdc3	CCDC3	Training 4W
ENSRNOG00000017953	1.35081	Gfod2	GFOD2	Training 4W
ENSRNOG00000017960	1.32927	Deaf1	DEAF1	Training 4W
ENSRNOG00000017962	1.13469	Serpinb6a	SERPINB6	Training 4W
ENSRNOG00000017977	1.24304	Smpd1	SMPD1	Training 4W
ENSRNOG00000017983	1.18824	Ubac1	UBAC1	Training 4W
ENSRNOG00000018046	1.11301	Lgals8	LGALS8	Training 4W
ENSRNOG00000018059	1.19025	Ihh	IHH	Training 4W
ENSRNOG00000018092	1.29146	Cd83	CD83	Training 4W
ENSRNOG00000018141	1.49262	RGD1307443	KIAA0319	Training 4W
ENSRNOG00000018148	1.307	Cd99l2	CD99L2	Training 4W
ENSRNOG00000018159	1.48025	Anxa4	ANXA4	Training 4W
ENSRNOG00000018163	1.55824	Ipcef1	IPCEF1	Training 4W
ENSRNOG00000018176	1.45668	Rab6a	RAB6A	Training 4W
ENSRNOG00000018233	1.24938	Gas6	GAS6	Training 4W
ENSRNOG00000018237	1.38174	Gstp1	GSTP1	Training 4W
ENSRNOG00000018242	1.45851	Camkk1	CAMKK1	Training 4W
ENSRNOG00000018246	1.34947	Tdp2	TDP2	Training 4W
ENSRNOG00000018257	1.22049	Hpx	HPX	Training 4W
ENSRNOG00000018268	1.15104	Hhip	HHIP	Training 4W
ENSRNOG00000018276	1.42446	Mgat4a	MGAT4A	Training 4W
ENSRNOG00000018289	1.22224	Park7	PARK7	Training 4W
ENSRNOG00000018294	1.60138	Hspa5	HSPA5	Training 4W
ENSRNOG00000018316	1.25033	Grap2	GRAP2	Training 4W
ENSRNOG00000018336	1.36871	Eps8l2	EPS8L2	Training 4W
ENSRNOG00000018338	1.44515	Vwa1	VWA1	Training 4W
ENSRNOG00000018384	1.14793	Adam12	ADAM12	Training 4W
ENSRNOG00000018394	1.21942	Chrdl2	CHRDL2	Training 4W
ENSRNOG00000018397	1.25191	Dnph1	DNPH1	Training 4W
ENSRNOG00000018408	1.33094	RGD1307554	C19orf47	Training 4W
ENSRNOG00000018414	1.52478	Csf1r	CSF1R	Training 4W
ENSRNOG00000018426	1.35952	Apoc1	APOC1	Training 4W
ENSRNOG00000018436	1.2258	Apoa5	APOA5	Training 4W
ENSRNOG00000018445	1.16355	Agt	AGT	Training 4W
ENSRNOG00000018454	1.52278	Apoe	APOE	Training 4W
ENSRNOG00000018458	1.30114	Ncr1	NCR1	Training 4W
ENSRNOG00000018461	1.43128	Pdgfrb	PDGFRB	Training 4W
ENSRNOG00000018467	1.13299	Mitd1	MITD1	Training 4W
ENSRNOG00000018483	1.11622	Smad1	SMAD1	Training 4W
ENSRNOG00000018488	1.27961	Cd40	CD40	Training 4W
ENSRNOG00000018517	1.36686	Trim21	TRIM21	Training 4W
ENSRNOG00000018524	1.38336	Ezr	EZR	Training 4W
ENSRNOG00000018547	1.3079	Mrpl46	MRPL46	Training 4W
ENSRNOG00000018566	1.4527	Ctsl	CTSL	Training 4W
ENSRNOG00000018570	1.3699	C1qtnf3	C1QTNF3	Training 4W
ENSRNOG00000018574	1.22341	Qsox2	QSOX2	Training 4W
ENSRNOG00000018580	1.08086	Klk8	KLK8	Training 4W
ENSRNOG00000018591	1.24156	Rabepk	RABEPK	Training 4W
ENSRNOG00000018611	1.41267	Tpsb2	TPSB2	Training 4W
ENSRNOG00000018646	1.23655	Hbegf	HBEGF	Training 4W
ENSRNOG00000018659	1.45227	Csf1	CSF1	Training 4W
ENSRNOG00000018664	1.18474	Klk7	KLK7	Training 4W
ENSRNOG00000018674	1.1799	Ntrk3	NTRK3	Training 4W
ENSRNOG00000018694	1.08838	Lipg	LIPG	Training 4W
ENSRNOG00000018697	1.24651	Abcb6	ABCB6	Training 4W
ENSRNOG00000018706	1.60706	Il15ra	IL15RA	Training 4W
ENSRNOG00000018711	1.17639	Ppcdc	PPCDC	Training 4W
ENSRNOG00000018715	1.35558	Clec10a	CLEC10A	Training 4W
ENSRNOG00000018730	1.20081	Nectin2	NECTIN2	Training 4W
ENSRNOG00000018735	1.36648	Cd74	CD74	Training 4W
ENSRNOG00000018742	1.15956	Klk11	KLK11	Training 4W
ENSRNOG00000018752	1.17831	Clcf1	CLCF1	Training 4W
ENSRNOG00000018757	1.325	Insl3	INSL3	Training 4W
ENSRNOG00000018764	1.04807	B3gnt3	B3GNT3	Training 4W
ENSRNOG00000018798	1.45253	Bcan	BCAN	Training 4W
ENSRNOG00000018831	1.08347	Klk5	KLK5	Training 4W
ENSRNOG00000018839	1.2432	Ntrk2	NTRK2	Training 4W
ENSRNOG00000018854	1.18137	Nppc	NPPC	Training 4W
ENSRNOG00000018859	1.3538	Pik3ip1	PIK3IP1	Training 4W
ENSRNOG00000018865	1.30307	Adamts12	ADAMTS12	Training 4W
ENSRNOG00000018870	1.33035	Hapln2	HAPLN2	Training 4W
ENSRNOG00000018898	1.09273	Mpi	MPI	Training 4W
ENSRNOG00000018899	1.17447	C5	C5	Training 4W
ENSRNOG00000018906	1.43718	Ghdc	GHDC	Training 4W
ENSRNOG00000018951	1.38489	Col4a5	COL4A5	Training 4W
ENSRNOG00000018952	1.52945	Sema3g	SEMA3G	Training 4W
ENSRNOG00000018962	1.37392	Ctf1	CTF1	Training 4W
ENSRNOG00000018980	1.13153	Tjap1	TJAP1	Training 4W
ENSRNOG00000018991	1.38768	Gsn	GSN	Training 4W
ENSRNOG00000019018	1.36276	Plat	PLAT	Training 4W
ENSRNOG00000019041	1.4533	Psme1	PSME1	Training 4W
ENSRNOG00000019043	1.14403	Pdcd1	PDCD1	Training 4W
ENSRNOG00000019048	1.18047	Sod2	SOD2	Training 4W
ENSRNOG00000019057	1.06363	Prkcq	PRKCQ	Training 4W
ENSRNOG00000019075	1.32275	Stat5b	STAT5B	Training 4W
ENSRNOG00000019077	1.41539	Lipa	LIPA	Training 4W
ENSRNOG00000019093	1.30326	Nrg2	NRG2	Training 4W
ENSRNOG00000019113	1.32461	Hnrnpk	HNRNPK	Training 4W
ENSRNOG00000019128	1.37252	St8sia4	ST8SIA4	Training 4W
ENSRNOG00000019129	1.15887	Fcgbp	FCGBP	Training 4W
ENSRNOG00000019138	1.41249	Clec11a	CLEC11A	Training 4W
ENSRNOG00000019142	1.25444	Fas	FAS	Training 4W
ENSRNOG00000019143	1.20557	Galnt2	GALNT2	Training 4W
ENSRNOG00000019201	1.46421	Naxe	NAXE	Training 4W
ENSRNOG00000019202	1.43915	Pvr	PVR	Training 4W
ENSRNOG00000019211	1.45421	Olfml3	OLFML3	Training 4W
ENSRNOG00000019212	1.2444	Tpp1	TPP1	Training 4W
ENSRNOG00000019216	1.17259	Il12rb1	IL12RB1	Training 4W
ENSRNOG00000019243	1.24215	Glb1l	GLB1L	Training 4W
ENSRNOG00000019246	1.10228	Psme2	PSME2	Training 4W
ENSRNOG00000019264	1.10974	Ltbr	LTBR	Training 4W
ENSRNOG00000019265	1.55699	Pcdh12	PCDH12	Training 4W
ENSRNOG00000019267	1.17031	Dkk4	DKK4	Training 4W
ENSRNOG00000019299	1.52428	Edem2	EDEM2	Training 4W
ENSRNOG00000019301	1.16468	Lipm	LIPM	Training 4W
ENSRNOG00000019302	1.37295	Stx4	STX4	Training 4W
ENSRNOG00000019321	1.38053	Cck	CCK	Training 4W
ENSRNOG00000019322	1.50449	Notch1	NOTCH1	Training 4W
ENSRNOG00000019342	1.21462	Sult1a1	SULT1A1	Training 4W
ENSRNOG00000019351	1.20231	Chid1	CHID1	Training 4W
ENSRNOG00000019377	1.07195	Amh	AMH	Training 4W
ENSRNOG00000019387	1.43343	Ifi30	IFI30	Training 4W
ENSRNOG00000019388	1.24789	Egfl7	EGFL7	Training 4W
ENSRNOG00000019400	1.24373	Dag1	DAG1	Training 4W
ENSRNOG00000019430	1.41582	Coro1a	CORO1A	Training 4W
ENSRNOG00000019445	1.4391	Msln	MSLN	Training 4W
ENSRNOG00000019456	1.14343	Kars1	KARS1	Training 4W
ENSRNOG00000019492	1.11016	Pomgnt2	POMGNT2	Training 4W
ENSRNOG00000019532	1.40661	Emc10	EMC10	Training 4W
ENSRNOG00000019556	1.26841	Cd9	CD9	Training 4W
ENSRNOG00000019573	1.40712	Lcat	LCAT	Training 4W
ENSRNOG00000019577	1.45531	Adamts19	ADAMTS19	Training 4W
ENSRNOG00000019598	1.30516	Vegfa	VEGFA	Training 4W
ENSRNOG00000019615	1.35584	Colq	COLQ	Training 4W
ENSRNOG00000019616	1.35599	Prss8	PRSS8	Training 4W
ENSRNOG00000019643	1.20735	Pcyox1l	PCYOX1L	Training 4W
ENSRNOG00000019648	1.35037	Col6a3	COL6A3	Training 4W
ENSRNOG00000019656	1.55262	Btd	BTD	Training 4W
ENSRNOG00000019661	1.14878	Gdf15	GDF15	Training 4W
ENSRNOG00000019680	1.19179	Mst1	MST1	Training 4W
ENSRNOG00000019689	1.42248	Vwf	VWF	Training 4W
ENSRNOG00000019692	1.16429	Metrn	METRN	Training 4W
ENSRNOG00000019695	1.16687	Il17b	IL17B	Training 4W
ENSRNOG00000019708	1.18983	Ctsf	CTSF	Training 4W
ENSRNOG00000019716	1.16773	Ntf3	NTF3	Training 4W
ENSRNOG00000019724	1.25378	Ganab	GANAB	Training 4W
ENSRNOG00000019728	1.47831	Itgad	ITGAD	Training 4W
ENSRNOG00000019728	1.47831	Itgam	ITGAM	Training 4W
ENSRNOG00000019729	1.19423	Jmjd8	JMJD8	Training 4W
ENSRNOG00000019730	1.25464	Inppl1	INPPL1	Training 4W
ENSRNOG00000019773	1.16525	Egln1	EGLN1	Training 4W
ENSRNOG00000019826	1.47314	Sil1	SIL1	Training 4W
ENSRNOG00000019834	1.40368	Hsp90ab1	HSP90AB1	Training 4W
ENSRNOG00000019842	1.44707	Artn	ARTN	Training 4W
ENSRNOG00000019843	1.44289	St3gal3	ST3GAL3	Training 4W
ENSRNOG00000019846	1.22353	Muc5b	MUC5B	Training 4W
ENSRNOG00000019854	1.31033	Napsa	NAPSA	Training 4W
ENSRNOG00000019859	1.23903	Pla2g15	PLA2G15	Training 4W
ENSRNOG00000019862	1.45978	Pinlyp	PINLYP	Training 4W
ENSRNOG00000019864	1.1712	C1qtnf12	C1QTNF12	Training 4W
ENSRNOG00000019883	1.2181	Pak4	PAK4	Training 4W
ENSRNOG00000019890	1.47636	Folr2	FOLR2	Training 4W
ENSRNOG00000019902	1.48803	Folr1	FOLR1	Training 4W
ENSRNOG00000019907	1.43077	Nfkbie	NFKBIE	Training 4W
ENSRNOG00000019918	1.43323	Coasy	COASY	Training 4W
ENSRNOG00000019924	1.17108	Thop1	THOP1	Training 4W
ENSRNOG00000019977	1.34669	Ptprf	PTPRF	Training 4W
ENSRNOG00000019981	1.5228	Sdf4	SDF4	Training 4W
ENSRNOG00000019996	1.50301	Slc16a1	SLC16A1	Training 4W
ENSRNOG00000019999	1.01834	Lypd3	LYPD3	Training 4W
ENSRNOG00000020013	1.4166	Psrc1	PSRC1	Training 4W
ENSRNOG00000020030	1.17879	Crlf1	CRLF1	Training 4W
ENSRNOG00000020078	1.20589	Vstm4	VSTM4	Training 4W
ENSRNOG00000020083	1.48814	Scly	SCLY	Training 4W
ENSRNOG00000020097	1.39285	Inha	INHA	Training 4W
ENSRNOG00000020102	1.25945	Sirt2	SIRT2	Training 4W
ENSRNOG00000020106	1.31663	Tnfrsf4	TNFRSF4	Training 4W
ENSRNOG00000020110	1.19964	B4gat1	B4GAT1	Training 4W
ENSRNOG00000020115	1.39567	Ilkap	ILKAP	Training 4W
ENSRNOG00000020119	1.15907	Pcdhac2	PCDHAC2	Training 4W
ENSRNOG00000020119	1.15907	Pcdhac1	PCDHAC1	Training 4W
ENSRNOG00000020119	1.15907	Pcdha13	PCDHA13	Training 4W
ENSRNOG00000020119	1.15907	Pcdha12	PCDHA12	Training 4W
ENSRNOG00000020119	1.15907	Pcdha11	PCDHA11	Training 4W
ENSRNOG00000020119	1.15907	Pcdha10	PCDHA10	Training 4W
ENSRNOG00000020119	1.15907	Pcdha8	PCDHA8	Training 4W
ENSRNOG00000020119	1.15907	Pcdha7	PCDHA7	Training 4W
ENSRNOG00000020119	1.15907	Pcdha6	PCDHA6	Training 4W
ENSRNOG00000020119	1.15907	Pcdha4	PCDHA4	Training 4W
ENSRNOG00000020119	1.15907	Pcdha9	PCDHA9	Training 4W
ENSRNOG00000020129	1.20416	Cdh3	CDH3	Training 4W
ENSRNOG00000020142	1.1995	Gdf1	GDF1	Training 4W
ENSRNOG00000020148	1.01605	Il4i1	IL4I1	Training 4W
ENSRNOG00000020150	1.24724	Il18bp	IL18BP	Training 4W
ENSRNOG00000020151	1.16862	Cdh1	CDH1	Training 4W
ENSRNOG00000020165	1.31787	Ahsp	AHSP	Training 4W
ENSRNOG00000020173	1.51535	Tie1	TIE1	Training 4W
ENSRNOG00000020178	1.5286	Cope	COPE	Training 4W
ENSRNOG00000020191	1.5559	Tbc1d17	TBC1D17	Training 4W
ENSRNOG00000020205	1.3297	Agrn	AGRN	Training 4W
ENSRNOG00000020206	1.46557	Ctsd	CTSD	Training 4W
ENSRNOG00000020242	1.23836	Art5	ART5	Training 4W
ENSRNOG00000020289	1.48224	Akt1s1	AKT1S1	Training 4W
ENSRNOG00000020298	1.08622	Bag3	BAG3	Training 4W
ENSRNOG00000020300	1.15442	Lsp1	LSP1	Training 4W
ENSRNOG00000020305	1.35425	Scgb2a1	SCGB2A1	Training 4W
ENSRNOG00000020309	1.36097	Gfra3	GFRA3	Training 4W
ENSRNOG00000020369	1.27342	Igf2	IGF2	Training 4W
ENSRNOG00000020380	1.16204	Lgals7	LGALS7	Training 4W
ENSRNOG00000020421	1.28639	Fndc7	FNDC7	Training 4W
ENSRNOG00000020433	1.39779	Actn4	ACTN4	Training 4W
ENSRNOG00000020455	1.37901	Cst6	CST6	Training 4W
ENSRNOG00000020456	1.51697	Nucb2	NUCB2	Training 4W
ENSRNOG00000020500	1.34416	Scamp3	SCAMP3	Training 4W
ENSRNOG00000020500	1.34416	Clk2	CLK2	Training 4W
ENSRNOG00000020519	1.20794	Olfm2	OLFM2	Training 4W
ENSRNOG00000020525	1.20697	Col5a3	COL5A3	Training 4W
ENSRNOG00000020531	1.4903	Fen1	FEN1	Training 4W
ENSRNOG00000020533	1.24329	Htra1	HTRA1	Training 4W
ENSRNOG00000020539	1.47267	Muc1	MUC1	Training 4W
ENSRNOG00000020563	1.20497	Cma1	CMA1	Training 4W
ENSRNOG00000020573	1.36499	Efna1	EFNA1	Training 4W
ENSRNOG00000020578	1.40952	Ceacam1	CEACAM1	Training 4W
ENSRNOG00000020579	1.18378	Col7a1	COL7A1	Training 4W
ENSRNOG00000020587	1.49405	Efemp2	EFEMP2	Training 4W
ENSRNOG00000020588	1.21206	Efna4	EFNA4	Training 4W
ENSRNOG00000020590	1.26478	Adam15	ADAM15	Training 4W
ENSRNOG00000020603	1.06576	Angptl6	ANGPTL6	Training 4W
ENSRNOG00000020606	1.52251	B3gnt8	B3GNT8	Training 4W
ENSRNOG00000020622	1.14177	Cilp2	CILP2	Training 4W
ENSRNOG00000020630	1.12682	Il9r	IL9R	Training 4W
ENSRNOG00000020636	1.3285	Spint2	SPINT2	Training 4W
ENSRNOG00000020652	1.2446	Tgfb1	TGFB1	Training 4W
ENSRNOG00000020658	1.18123	Aarsd1	AARSD1	Training 4W
ENSRNOG00000020678	1.34201	Ifi35	IFI35	Training 4W
ENSRNOG00000020679	1.44271	Icam1	ICAM1	Training 4W
ENSRNOG00000020684	1.48411	Vat1	VAT1	Training 4W
ENSRNOG00000020694	1.32026	Icam5	ICAM5	Training 4W
ENSRNOG00000020696	1.40487	Pmvk	PMVK	Training 4W
ENSRNOG00000020705	1.23763	Rnls	RNLS	Training 4W
ENSRNOG00000020716	1.49337	Axl	AXL	Training 4W
ENSRNOG00000020719	1.11229	Hrc	HRC	Training 4W
ENSRNOG00000020723	1.21975	Pten	PTEN	Training 4W
ENSRNOG00000020729	1.39478	Stc2	STC2	Training 4W
ENSRNOG00000020781	1.13512	Tbcb	TBCB	Training 4W
ENSRNOG00000020783	1.31106	Ntf4	NTF4	Training 4W
ENSRNOG00000020805	1.06932	Sost	SOST	Training 4W
ENSRNOG00000020811	1.27692	Il6r	IL6R	Training 4W
ENSRNOG00000020812	1.22128	Gys1	GYS1	Training 4W
ENSRNOG00000020813	1.43534	Ltbp3	LTBP3	Training 4W
ENSRNOG00000020833	1.40254	Cspg5	CSPG5	Training 4W
ENSRNOG00000020837	1.28019	Cd300lg	CD300LG	Training 4W
ENSRNOG00000020851	1.27858	Aplp1	APLP1	Training 4W
ENSRNOG00000020860	1.48034	Tdrkh	TDRKH	Training 4W
ENSRNOG00000020864	1.41025	Kirrel2	KIRREL2	Training 4W
ENSRNOG00000020871	1.48736	Ltbp4	LTBP4	Training 4W
ENSRNOG00000020872	1.1039	Cd5	CD5	Training 4W
ENSRNOG00000020876	1.08338	Bax	BAX	Training 4W
ENSRNOG00000020879	1.13706	Nags	NAGS	Training 4W
ENSRNOG00000020884	1.24739	Cd6	CD6	Training 4W
ENSRNOG00000020889	1.38838	Nucb1	NUCB1	Training 4W
ENSRNOG00000020922	1.11242	Hspb6	HSPB6	Training 4W
ENSRNOG00000020923	1.29975	Tuft1	TUFT1	Training 4W
ENSRNOG00000020927	1.06009	Tulp2	TULP2	Training 4W
ENSRNOG00000020948	1.16272	Pth1r	PTH1R	Training 4W
ENSRNOG00000020957	1.11567	Igflr1	IGFLR1	Training 4W
ENSRNOG00000020990	1.05197	Fgf21	FGF21	Training 4W
ENSRNOG00000021015	1.29931	Sbsn	SBSN	Training 4W
ENSRNOG00000021017	1.44822	Ca11	CA11	Training 4W
ENSRNOG00000021031	1.47608	Grn	GRN	Training 4W
ENSRNOG00000021062	1.30904	Fxyd5	FXYD5	Training 4W
ENSRNOG00000021084	1.52375	Mpeg1	MPEG1	Training 4W
ENSRNOG00000021087	1.10787	Lgi4	LGI4	Training 4W
ENSRNOG00000021095	1.2184	Fxyd3	FXYD3	Training 4W
ENSRNOG00000021102	1.05521	Scn1b	SCN1B	Training 4W
ENSRNOG00000021125	1.4962	Prdx5	PRDX5	Training 4W
ENSRNOG00000021153	1.5501	Fkbp2	FKBP2	Training 4W
ENSRNOG00000021155	1.24963	Ctsk	CTSK	Training 4W
ENSRNOG00000021156	1.19573	Vegfb	VEGFB	Training 4W
ENSRNOG00000021157	1.61286	Ctss	CTSS	Training 4W
ENSRNOG00000021164	1.52007	Stip1	STIP1	Training 4W
ENSRNOG00000021166	1.29115	Ecm1	ECM1	Training 4W
ENSRNOG00000021181	1.19918	Sf3b4	SF3B4	Training 4W
ENSRNOG00000021220	1.49532	Cpxm1	CPXM1	Training 4W
ENSRNOG00000021240	1.38822	Atrn	ATRN	Training 4W
ENSRNOG00000021241	1.39675	Gfra4	GFRA4	Training 4W
ENSRNOG00000021243	1.35687	Siglec1	SIGLEC1	Training 4W
ENSRNOG00000021245	1.24796	RGD1311739	C20orf27	Training 4W
ENSRNOG00000021261	1.62229	Rassf2	RASSF2	Training 4W
ENSRNOG00000021269	1.34614	Chgb	CHGB	Training 4W
ENSRNOG00000021276	1.18584	Bmp2	BMP2	Training 4W
ENSRNOG00000021285	1.26672	Celsr1	CELSR1	Training 4W
ENSRNOG00000021294	1.22568	Mstn	MSTN	Training 4W
ENSRNOG00000021316	1.49257	Tmem98	TMEM98	Training 4W
ENSRNOG00000021323	1.15479	Ca13	CA13	Training 4W
ENSRNOG00000021324	1.13943	RGD1565059	C3orf33	Training 4W
ENSRNOG00000021334	1.18587	Lag3	LAG3	Training 4W
ENSRNOG00000021355	1.48709	Ca6	CA6	Training 4W
ENSRNOG00000021424	1.24456	Cd300lf	CD300LF	Training 4W
ENSRNOG00000021441	1.2585	Reln	RELN	Training 4W
ENSRNOG00000021474	1.53317	Siglec5	SIGLEC6	Training 4W
ENSRNOG00000021497	1.32753	Akt3	AKT3	Training 4W
ENSRNOG00000021513	1.13908	Rtn4rl2	RTN4RL2	Training 4W
ENSRNOG00000021536	1.39648	Plxdc1	PLXDC1	Training 4W
ENSRNOG00000021546	1.2637	Sit1	SIT1	Training 4W
ENSRNOG00000021578	1.21811	Wfikkn1	WFIKKN1	Training 4W
ENSRNOG00000021611	1.50639	Clip2	CLIP2	Training 4W
ENSRNOG00000021619	1.20237	Cela3b	CELA3B	Training 4W
ENSRNOG00000021656	1.12345	RGD1359334	C1orf56	Training 4W
ENSRNOG00000021724	1.19591	Ptprcap	PTPRCAP	Training 4W
ENSRNOG00000021726	1.44593	Tlr3	TLR3	Training 4W
ENSRNOG00000021802	1.20572	Isg15	ISG15	Training 4W
ENSRNOG00000021814	1.33745	Tnfrsf25	TNFRSF25	Training 4W
ENSRNOG00000021824	1.23156	Dnajb1	DNAJB1	Training 4W
ENSRNOG00000021833	1.48138	Myrfl	MYRFL	Training 4W
ENSRNOG00000021855	1.2555	Kcp	KCP	Training 4W
ENSRNOG00000021856	1.62759	Lat2	LAT2	Training 4W
ENSRNOG00000021881	1.50995	Metap2	METAP2	Training 4W
ENSRNOG00000022009	1.1651	Mzb1	MZB1	Training 4W
ENSRNOG00000022012	1.08249	Tnfrsf18	TNFRSF18	Training 4W
ENSRNOG00000022242	1.27281	Cxcl9	CXCL9	Training 4W
ENSRNOG00000022256	1.46207	Cxcl10	CXCL10	Training 4W
ENSRNOG00000022298	1.39984	Cxcl11	CXCL11	Training 4W
ENSRNOG00000022303	1.12829	Pdf	PDF	Training 4W
ENSRNOG00000022309	1.33821	Frem1	FREM1	Training 4W
ENSRNOG00000022321	1.52571	Hapln3	HAPLN3	Training 4W
ENSRNOG00000022337	1.32512	Slitrk6	SLITRK6	Training 4W
ENSRNOG00000022448	1.33114	Htra2	HTRA2	Training 4W
ENSRNOG00000022514	1.41831	Tor2a	TOR2A	Training 4W
ENSRNOG00000022523	1.46711	Fkbp5	FKBP5	Training 4W
ENSRNOG00000022565	1.49389	Lrrc25	LRRC25	Training 4W
ENSRNOG00000022669	1.46293	Cd177	CD177	Training 4W
ENSRNOG00000022697	1.54847	Clec14a	CLEC14A	Training 4W
ENSRNOG00000022721	1.30321	Clec18a	CLEC18A	Training 4W
ENSRNOG00000022792	1.1558	Lamp3	LAMP3	Training 4W
ENSRNOG00000022796	1.18809	Fgfbp3	FGFBP3	Training 4W
ENSRNOG00000022859	1.54608	Trem1	TREM1	Training 4W
ENSRNOG00000022870	1.20025	Smad5	SMAD5	Training 4W
ENSRNOG00000022884	1.28358	Cd84	CD84	Training 4W
ENSRNOG00000022910	1.25505	Emcn	EMCN	Training 4W
ENSRNOG00000022919	1.23892	Chst8	CHST8	Training 4W
ENSRNOG00000022937	1.09451	Bpifc	BPIFC	Training 4W
ENSRNOG00000022939	1.22667	Gpkow	GPKOW	Training 4W
ENSRNOG00000022990	1.19585	Ifnk	IFNK	Training 4W
ENSRNOG00000023007	1.22444	Col6a6	COL6A6	Training 4W
ENSRNOG00000023068	0.961367	Cd5l	CD5L	Training 4W
ENSRNOG00000023085	1.10806	Pmel	PMEL	Training 4W
ENSRNOG00000023109	1.50224	Icoslg	ICOSLG	Training 4W
ENSRNOG00000023148	1.43069	Col11a1	COL11A1	Training 4W
ENSRNOG00000023150	1.17575	Gpi	GPI	Training 4W
ENSRNOG00000023162	1.22836	Ca14	CA14	Training 4W
ENSRNOG00000023209	1.4207	Slamf7	SLAMF7	Training 4W
ENSRNOG00000023257	1.38041	Adamts9	ADAMTS9	Training 4W
ENSRNOG00000023303	1.41398	Dpep2	DPEP2	Training 4W
ENSRNOG00000023317	1.33362	Colgalt1	COLGALT1	Training 4W
ENSRNOG00000023320	1.46931	Tspan1	TSPAN1	Training 4W
ENSRNOG00000023337	1.13361	Sema3a	SEMA3A	Training 4W
ENSRNOG00000023342	1.12768	Prr27	PRR27	Training 4W
ENSRNOG00000023352	1.44493	Fam78a	FAM78A	Training 4W
ENSRNOG00000023360	1.16712	Fus	FUS	Training 4W
ENSRNOG00000023372	1.39862	Odam	ODAM	Training 4W
ENSRNOG00000023456	1.51073	Rnf41	RNF41	Training 4W
ENSRNOG00000023546	1.16098	Hspb1	HSPB1	Training 4W
ENSRNOG00000023548	1.27812	Sned1	SNED1	Training 4W
ENSRNOG00000023576	1.0739	Ecrg4	ECRG4	Training 4W
ENSRNOG00000023578	1.32174	Oprpn	OPRPN	Training 4W
ENSRNOG00000023643	1.38062	Mmp17	MMP17	Training 4W
ENSRNOG00000023664	1.19936	Lepr	LEPR	Training 4W
ENSRNOG00000023683	1.46199	Nog	NOG	Training 4W
ENSRNOG00000023720	1.53077	Ntm	NTM	Training 4W
ENSRNOG00000023786	1.35649	Ybx1	YBX1	Training 4W
ENSRNOG00000023809	1.12556	Opcml	OPCML	Training 4W
ENSRNOG00000023830	1.4256	Dnase2	DNASE2	Training 4W
ENSRNOG00000023851	1.22173	Igsf3	IGSF3	Training 4W
ENSRNOG00000023881	1.60459	Skap1	SKAP1	Training 4W
ENSRNOG00000023910	1.38136	Man2b1	MAN2B1	Training 4W
ENSRNOG00000023943	1.18224	Gbp1	GBP1	Training 4W
ENSRNOG00000023972	1.18521	Col4a2	COL4A2	Training 4W
ENSRNOG00000024000	1.04397	Cd22	CD22	Training 4W
ENSRNOG00000024082	1.15157	Gldn	GLDN	Training 4W
ENSRNOG00000024115	1.28661	C6	C6	Training 4W
ENSRNOG00000024181	1.46009	Tpsab1	TPSAB1	Training 4W
ENSRNOG00000024221	1.19034	Mettl24	METTL24	Training 4W
ENSRNOG00000024382	1.46963	Fcgr3a	FCGR3A	Training 4W
ENSRNOG00000024390	1.14093	Osm	OSM	Training 4W
ENSRNOG00000024410	1.07898	Blvrb	BLVRB	Training 4W
ENSRNOG00000024455	1.45832	Gnptg	GNPTG	Training 4W
ENSRNOG00000024533	1.48477	Eogt	EOGT	Training 4W
ENSRNOG00000024536	1.19362	Ccbe1	CCBE1	Training 4W
ENSRNOG00000024543	1.37203	Mfsd4b	MFSD4B	Training 4W
ENSRNOG00000024553	1.33487	Cyb5d2	CYB5D2	Training 4W
ENSRNOG00000024620	1.44541	Mamdc2	MAMDC2	Training 4W
ENSRNOG00000024631	1.06693	Chadl	CHADL	Training 4W
ENSRNOG00000024688	1.15658	Erfe	ERFE	Training 4W
ENSRNOG00000024705	1.29785	Rarres2	RARRES2	Training 4W
ENSRNOG00000024799	1.48231	Cd93	CD93	Training 4W
ENSRNOG00000024813	1.43173	Mzt1	MZT1	Training 4W
ENSRNOG00000024824	1.46708	Col22a1	COL22A1	Training 4W
ENSRNOG00000024874	1.41762	Prtfdc1	PRTFDC1	Training 4W
ENSRNOG00000024899	1.34751	Cxcl13	CXCL13	Training 4W
ENSRNOG00000024986	1.45695	Mmrn1	MMRN1	Training 4W
ENSRNOG00000025001	1.36468	Pcolce	PCOLCE	Training 4W
ENSRNOG00000025053	1.39672	Lrp1	LRP1	Training 4W
ENSRNOG00000025069	1.31715	Ly9	LY9	Training 4W
ENSRNOG00000025074	1.41671	Fgg	FGG	Training 4W
ENSRNOG00000025075	1.13044	Relt	RELT	Training 4W
ENSRNOG00000025110	1.1958	Vwa3a	VWA3A	Training 4W
ENSRNOG00000025143	1.43023	Icam2	ICAM2	Training 4W
ENSRNOG00000025184	1.35882	Prss35	PRSS35	Training 4W
ENSRNOG00000025274	1.46972	Hexb	HEXB	Training 4W
ENSRNOG00000025293	1.11261	Prss57	PRSS57	Training 4W
ENSRNOG00000025295	1.53698	Mavs	MAVS	Training 4W
ENSRNOG00000025332	1.24939	Cd109	CD109	Training 4W
ENSRNOG00000025349	1.14895	Maneal	MANEAL	Training 4W
ENSRNOG00000025406	1.33685	Iqgap2	IQGAP2	Training 4W
ENSRNOG00000025428	1.33836	Rp2	RP2	Training 4W
ENSRNOG00000025454	1.28949	Rrm2b	RRM2B	Training 4W
ENSRNOG00000025481	1.14586	Dctn2	DCTN2	Training 4W
ENSRNOG00000025570	1.38953	Os9	OS9	Training 4W
ENSRNOG00000025581	1.23223	Vwa2	VWA2	Training 4W
ENSRNOG00000025597	1.21421	Rnase6	RNASE6	Training 4W
ENSRNOG00000025612	1.25605	Sez6l	SEZ6L	Training 4W
ENSRNOG00000025625	1.52875	Rnase4	RNASE4	Training 4W
ENSRNOG00000025676	1.46297	Gask1a	GASK1A	Training 4W
ENSRNOG00000025691	1.18808	Pla2g7	PLA2G7	Training 4W
ENSRNOG00000025725	1.38285	Gml	GML	Training 4W
ENSRNOG00000025725	1.38285	Ly6k	LY6K	Training 4W
ENSRNOG00000025811	1.43139	Cfp	CFP	Training 4W
ENSRNOG00000025930	1.1423	Chst13	CHST13	Training 4W
ENSRNOG00000025940	1.28161	Mettl9	METTL9	Training 4W
ENSRNOG00000025959	1.22632	Gp1ba	GP1BA	Training 4W
ENSRNOG00000026040	1.33251	Prss53	PRSS53	Training 4W
ENSRNOG00000026053	1.09322	Grem1	GREM1	Training 4W
ENSRNOG00000026060	1.21342	Arsi	ARSI	Training 4W
ENSRNOG00000026065	1.30513	Slit1	SLIT1	Training 4W
ENSRNOG00000026133	1.17206	Ly6d	LY6D	Training 4W
ENSRNOG00000026136	1.36539	Tnfaip8	TNFAIP8	Training 4W
ENSRNOG00000026178	1.13363	Adpgk	ADPGK	Training 4W
ENSRNOG00000026293	1.38932	Jun	JUN	Training 4W
ENSRNOG00000026306	1.33701	Clec5a	CLEC5A	Training 4W
ENSRNOG00000026323	1.4446	Eqtn	EQTN	Training 4W
ENSRNOG00000026415	1.52407	Col14a1	COL14A1	Training 4W
ENSRNOG00000026488	1.11454	Gltpd2	GLTPD2	Training 4W
ENSRNOG00000026493	1.23075	Cdnf	CDNF	Training 4W
ENSRNOG00000026508	1.32183	Vmo1	VMO1	Training 4W
ENSRNOG00000026548	1.14342	Dhrs7c	DHRS7C	Training 4W
ENSRNOG00000026604	1.42698	Cercam	CERCAM	Training 4W
ENSRNOG00000026605	1.29447	Ifi27l2b	IFI27L2	Training 4W
ENSRNOG00000026644	1.36356	Glipr1	GLIPR1	Training 4W
ENSRNOG00000026647	1.43403	Cxcl16	CXCL16	Training 4W
ENSRNOG00000026650	1.47078	Tmprss4	TMPRSS4	Training 4W
ENSRNOG00000026937	1.29557	Arsk	ARSK	Training 4W
ENSRNOG00000026963	1.22441	Hsp90b1	HSP90B1	Training 4W
ENSRNOG00000026982	1.51532	LOC691921	C12orf73	Training 4W
ENSRNOG00000027030	1.22617	Adm	ADM	Training 4W
ENSRNOG00000027096	1.55343	Ctsw	CTSW	Training 4W
ENSRNOG00000027098	1.4744	Sez6l2	SEZ6L2	Training 4W
ENSRNOG00000027126	1.52862	Dpy30	DPY30	Training 4W
ENSRNOG00000027175	1.4468	Cnpy4	CNPY4	Training 4W
ENSRNOG00000027232	1.32421	Pcdhga11	PCDHGA11	Training 4W
ENSRNOG00000027463	1.36798	Adamts3	ADAMTS3	Training 4W
ENSRNOG00000027466	1.25068	Cd27	CD27	Training 4W
ENSRNOG00000027502	1.098	Nmi	NMI	Training 4W
ENSRNOG00000027516	1.46342	Ly6g5b	LY6G5B	Training 4W
ENSRNOG00000027628	1.26021	Elp5	ELP5	Training 4W
ENSRNOG00000027730	1.17937	Nxpe1	NXPE1	Training 4W
ENSRNOG00000027739	1.23012	Cndp1	CNDP1	Training 4W
ENSRNOG00000027742	1.06461	Adamtsl2	ADAMTSL2	Training 4W
ENSRNOG00000027784	1.44781	Tsku	TSKU	Training 4W
ENSRNOG00000027801	1.18242	Zpbp	ZPBP	Training 4W
ENSRNOG00000027808	1.44969	Lilra5	LILRA5	Training 4W
ENSRNOG00000027811	1.21336	Lilrb4	LILRB4	Training 4W
ENSRNOG00000027864	1.53929	Ppia	PPIA	Training 4W
ENSRNOG00000027891	1.46064	Dhrs11	DHRS11	Training 4W
ENSRNOG00000027919	1.55309	Rdh13	RDH13	Training 4W
ENSRNOG00000027954	1.04281	Cdh15	CDH15	Training 4W
ENSRNOG00000027976	1.05167	Il22ra1	IL22RA1	Training 4W
ENSRNOG00000027992	1.17705	Dscam	DSCAM	Training 4W
ENSRNOG00000028015	1.55336	Pf4	PF4	Training 4W
ENSRNOG00000028016	1.37858	Ncf2	NCF2	Training 4W
ENSRNOG00000028036	1.41786	Adamts7	ADAMTS7	Training 4W
ENSRNOG00000028072	1.35834	Chit1	CHIT1	Training 4W
ENSRNOG00000028092	1.40951	Cpa2	CPA2	Training 4W
ENSRNOG00000028105	1.35551	Hars1	HARS1	Training 4W
ENSRNOG00000028108	1.43706	Cytl1	CYTL1	Training 4W
ENSRNOG00000028198	1.16138	Sh2b3	SH2B3	Training 4W
ENSRNOG00000028207	1.38121	Colgalt2	COLGALT2	Training 4W
ENSRNOG00000028323	1.21588	Dhrsx	DHRSX	Training 4W
ENSRNOG00000028344	1.28965	Mmp11	MMP11	Training 4W
ENSRNOG00000028358	1.18539	Edem3	EDEM3	Training 4W
ENSRNOG00000028390	1.27673	Hhipl1	HHIPL1	Training 4W
ENSRNOG00000028523	1.4725	Tctn1	TCTN1	Training 4W
ENSRNOG00000028526	1.50913	Mansc1	MANSC1	Training 4W
ENSRNOG00000028541	1.1869	Btnl2	BTNL2	Training 4W
ENSRNOG00000028598	1.16994	Edar	EDAR	Training 4W
ENSRNOG00000028627	1.45337	Hmcn1	HMCN1	Training 4W
ENSRNOG00000028638	1.13519	Il10rb	IL10RB	Training 4W
ENSRNOG00000028670	1.1938	RGD1562726	C21orf62	Training 4W
ENSRNOG00000028677	1.31468	LOC361346	C18orf54	Training 4W
ENSRNOG00000028701	1.30059	C8g	C8G	Training 4W
ENSRNOG00000028713	1.35419	Acvrl1	ACVRL1	Training 4W
ENSRNOG00000028730	1.08293	Lcn12	LCN12	Training 4W
ENSRNOG00000028801	1.45285	Gsap	GSAP	Training 4W
ENSRNOG00000028896	1.17402	A2m	A2M	Training 4W
ENSRNOG00000028908	1.43241	Eppin	EPPIN	Training 4W
ENSRNOG00000028930	1.48645	Dab2	DAB2	Training 4W
ENSRNOG00000028941	1.29872	Zbed3	ZBED3	Training 4W
ENSRNOG00000028983	1.28857	Prp15	PRH2	Training 4W
ENSRNOG00000028992	1.45254	Acan	ACAN	Training 4W
ENSRNOG00000029047	1.18245	Cubn	CUBN	Training 4W
ENSRNOG00000029141	1.34182	Trabd2b	TRABD2B	Training 4W
ENSRNOG00000029148	1.51574	Pdgfd	PDGFD	Training 4W
ENSRNOG00000029165	1.42371	Stx1a	STX1A	Training 4W
ENSRNOG00000029197	1.16483	Diablo	DIABLO	Training 4W
ENSRNOG00000029212	1.40956	Vcan	VCAN	Training 4W
ENSRNOG00000029304	1.17383	Aggf1	AGGF1	Training 4W
ENSRNOG00000029399	1.30046	Bcam	BCAM	Training 4W
ENSRNOG00000029449	1.51714	Ror1	ROR1	Training 4W
ENSRNOG00000029450	1.43923	Adgrb1	ADGRB1	Training 4W
ENSRNOG00000029510	1.38482	Plxnb1	PLXNB1	Training 4W
ENSRNOG00000029598	1.26573	Robo2	ROBO2	Training 4W
ENSRNOG00000029614	1.46554	Robo1	ROBO1	Training 4W
ENSRNOG00000029762	1.17753	Acr	ACR	Training 4W
ENSRNOG00000029792	1.39116	Ogn	OGN	Training 4W
ENSRNOG00000029830	1.39735	Adm2	ADM2	Training 4W
ENSRNOG00000029881	1.17357	Clec4m	CLEC4M	Training 4W
ENSRNOG00000029911	1.46717	Cilp	CILP	Training 4W
ENSRNOG00000029980	1.03335	Zbtb16	ZBTB16	Training 4W
ENSRNOG00000029993	1.27161	Kynu	KYNU	Training 4W
ENSRNOG00000030021	1.4895	Ccl6	CCL23	Training 4W
ENSRNOG00000030151	1.47805	Thsd7a	THSD7A	Training 4W
ENSRNOG00000030155	1.13796	Bmp8a	BMP8A	Training 4W
ENSRNOG00000030170	1.41123	Krt10	KRT10	Training 4W
ENSRNOG00000030183	1.15027	Plod2	PLOD2	Training 4W
ENSRNOG00000030187	1.38878	Mmp12	MMP12	Training 4W
ENSRNOG00000030210	1.53885	Fndc1	FNDC1	Training 4W
ENSRNOG00000030238	1.13311	Fndc5	FNDC5	Training 4W
ENSRNOG00000030246	1.11683	Btla	BTLA	Training 4W
ENSRNOG00000030253	1.14977	Tafa3	TAFA3	Training 4W
ENSRNOG00000030281	1.16385	Klk10	KLK10	Training 4W
ENSRNOG00000030285	1.59792	Epha3	EPHA3	Training 4W
ENSRNOG00000030332	1.05083	Ighg1	IGHG1	Training 4W
ENSRNOG00000030462	1.17901	Ostn	OSTN	Training 4W
ENSRNOG00000030515	1.57964	Nfasc	NFASC	Training 4W
ENSRNOG00000030530	1.59809	Gzmm	GZMM	Training 4W
ENSRNOG00000030547	1.51127	Dpp6	DPP6	Training 4W
ENSRNOG00000030622	1.09104	Enox2	ENOX2	Training 4W
ENSRNOG00000030625	1.32567	Tf	TF	Training 4W
ENSRNOG00000030715	1.51724	Cfh	CFH	Training 4W
ENSRNOG00000030729	1.50459	C4b	C4B	Training 4W
ENSRNOG00000030763	1.44896	Dpp4	DPP4	Training 4W
ENSRNOG00000030880	1.276	Hs6st2	HS6ST2	Training 4W
ENSRNOG00000030920	1.09017	Rtn4r	RTN4R	Training 4W
ENSRNOG00000030954	1.23031	Fat1	FAT1	Training 4W
ENSRNOG00000030983	1.09148	B3galt5	B3GALT5	Training 4W
ENSRNOG00000031004	1.26633	Cyp2j4	CYP2J2	Training 4W
ENSRNOG00000031058	1.32672	Was	WAS	Training 4W
ENSRNOG00000031126	1.12405	Tecta	TECTA	Training 4W
ENSRNOG00000031136	1.28047	Ntng1	NTNG1	Training 4W
ENSRNOG00000031162	1.47849	Ccl24	CCL24	Training 4W
ENSRNOG00000031197	1.09871	F8	F8	Training 4W
ENSRNOG00000031232	1.54392	Nrp2	NRP2	Training 4W
ENSRNOG00000031266	1.11778	Siae	SIAE	Training 4W
ENSRNOG00000031312	1.45922	Tnfrsf1a	TNFRSF1A	Training 4W
ENSRNOG00000031443	1.21963	Havcr2	HAVCR2	Training 4W
ENSRNOG00000031475	1.42767	Col16a1	COL16A1	Training 4W
ENSRNOG00000031665	1.21069	Ace2	ACE2	Training 4W
ENSRNOG00000031700	1.16866	Map3k5	MAP3K5	Training 4W
ENSRNOG00000031716	1.4892	Ecm2	ECM2	Training 4W
ENSRNOG00000031814	1.46042	Sort1	SORT1	Training 4W
ENSRNOG00000031890	1.07205	Ncam1	NCAM1	Training 4W
ENSRNOG00000031930	1.51414	Bin2	BIN2	Training 4W
ENSRNOG00000031934	1.18442	Enah	ENAH	Training 4W
ENSRNOG00000031950	1.1405	Izumo4	IZUMO4	Training 4W
ENSRNOG00000032002	1.27195	Hapln1	HAPLN1	Training 4W
ENSRNOG00000032133	1.31389	Rnase2	RNASE2	Training 4W
ENSRNOG00000032208	1.49489	Eda	EDA	Training 4W
ENSRNOG00000032247	1.07042	Bank1	BANK1	Training 4W
ENSRNOG00000032327	1.29833	Pdia5	PDIA5	Training 4W
ENSRNOG00000032381	1.24697	Naglu	NAGLU	Training 4W
ENSRNOG00000032394	1.13145	Tymp	TYMP	Training 4W
ENSRNOG00000032472	1.40752	Adgrg2	ADGRG2	Training 4W
ENSRNOG00000032576	1.2791	Nlgn1	NLGN1	Training 4W
ENSRNOG00000032626	1.43243	Mmp3	MMP3	Training 4W
ENSRNOG00000032669	1.32005	Serpina1	SERPINA1	Training 4W
ENSRNOG00000032737	1.19909	F7	F7	Training 4W
ENSRNOG00000032832	1.29495	Mmp10	MMP10	Training 4W
ENSRNOG00000032844	1.49324	RT1-Da	HLA-DRA	Training 4W
ENSRNOG00000032908	1.12372	Acaa1a	ACAA1	Training 4W
ENSRNOG00000033064	1.16363	Edil3	EDIL3	Training 4W
ENSRNOG00000033090	1.55677	Ltbp1	LTBP1	Training 4W
ENSRNOG00000033110	1.40717	Svep1	SVEP1	Training 4W
ENSRNOG00000033153	1.15851	Sfn	SFN	Training 4W
ENSRNOG00000033192	1.48875	Osmr	OSMR	Training 4W
ENSRNOG00000033206	1.41281	Entpd5	ENTPD5	Training 4W
ENSRNOG00000033217	1.21598	Esam	ESAM	Training 4W
ENSRNOG00000033280	1.41403	Pam	PAM	Training 4W
ENSRNOG00000033343	1.28211	Prss36	PRSS36	Training 4W
ENSRNOG00000033361	1.14116	Slc39a5	SLC39A5	Training 4W
ENSRNOG00000033386	1.50351	Itih1	ITIH1	Training 4W
ENSRNOG00000033389	1.41561	Susd2	SUSD2	Training 4W
ENSRNOG00000033397	1.34192	Adamts20	ADAMTS20	Training 4W
ENSRNOG00000033426	1.39423	Cdc37	CDC37	Training 4W
ENSRNOG00000033444	1.16949	F10	F10	Training 4W
ENSRNOG00000033527	1.1269	Pappa1	PAPPA	Training 4W
ENSRNOG00000033528	1.46113	Tll1	TLL1	Training 4W
ENSRNOG00000033529	1.15541	Amy1a	AMY2B	Training 4W
ENSRNOG00000033531	1.31335	Cacna2d1	CACNA2D1	Training 4W
ENSRNOG00000033564	1.40464	Cfd	CFD	Training 4W
ENSRNOG00000033575	1.16663	Emid1	EMID1	Training 4W
ENSRNOG00000033588	1.48739	Siglec15	SIGLEC15	Training 4W
ENSRNOG00000033608	1.44416	Cd276	CD276	Training 4W
ENSRNOG00000033618	1.59661	Col28a1	COL28A1	Training 4W
ENSRNOG00000033663	1.30783	P4ha2	P4HA2	Training 4W
ENSRNOG00000033672	1.43307	Alpp	ALPP	Training 4W
ENSRNOG00000033697	1.48566	Casp4	CASP4	Training 4W
ENSRNOG00000033772	1.48343	Serpinb9	SERPINB9	Training 4W
ENSRNOG00000033787	1.46273	Adamtsl5	ADAMTSL5	Training 4W
ENSRNOG00000033984	1.26514	Ifnlr1	IFNLR1	Training 4W
ENSRNOG00000034025	1.21891	Ptprj	PTPRJ	Training 4W
ENSRNOG00000034134	1.43205	Cpm	CPM	Training 4W
ENSRNOG00000034164	0.995781	Cr2	CR2	Training 4W
ENSRNOG00000034174	1.30181	Bpifb4	BPIFB4	Training 4W
ENSRNOG00000034195	1.07667	Bpi	BPI	Training 4W
ENSRNOG00000034230	0.961858	Fcrl1	FCRL1	Training 4W
ENSRNOG00000034290	1.32775	Ccl21	CCL21	Training 4W
ENSRNOG00000036673	1.35601	Sectm1b	SECTM1	Training 4W
ENSRNOG00000036685	1.20272	Npb	NPB	Training 4W
ENSRNOG00000036689	1.40464	P4hb	P4HB	Training 4W
ENSRNOG00000036696	1.22154	Hgs	HGS	Training 4W
ENSRNOG00000036726	1.305	Cd300e	CD300E	Training 4W
ENSRNOG00000036798	1.18561	Dusp3	DUSP3	Training 4W
ENSRNOG00000036921	1.19278	Tmsb10	TMSB10	Training 4W
ENSRNOG00000036942	1.19153	Tnfrsf9	TNFRSF9	Training 4W
ENSRNOG00000037080	1.41419	Adamts17	ADAMTS17	Training 4W
ENSRNOG00000037188	1.08803	Mug1	PZP	Training 4W
ENSRNOG00000037199	1.39902	Spink8	SPINK8	Training 4W
ENSRNOG00000037227	1.53378	Yes1	YES1	Training 4W
ENSRNOG00000037331	1.50539	Cd33	CD33	Training 4W
ENSRNOG00000037339	1.17196	Siglec10	SIGLEC10	Training 4W
ENSRNOG00000037443	1.07586	Pgam5	PGAM5	Training 4W
ENSRNOG00000037466	1.52352	Lrcol1	LRCOL1	Training 4W
ENSRNOG00000037687	1.3557	Rspo2	RSPO2	Training 4W
ENSRNOG00000037814	1.32329	Cxcl17	CXCL17	Training 4W
ENSRNOG00000037853	1.5248	Rarres1	RARRES1	Training 4W
ENSRNOG00000037931	1.22845	Plaur	PLAUR	Training 4W
ENSRNOG00000038132	1.29365	Vsig4	VSIG4	Training 4W
ENSRNOG00000038150	1.36835	RGD1560394	C4orf48	Training 4W
ENSRNOG00000038286	1.04285	Slamf6	SLAMF6	Training 4W
ENSRNOG00000038881	1.32258	Hcls1	HCLS1	Training 4W
ENSRNOG00000038980	1.22573	Lypd6	LYPD6	Training 4W
ENSRNOG00000039048	1.47897	Cd200r1	CD200R1	Training 4W
ENSRNOG00000039079	1.29808	Ces2h	CES2	Training 4W
ENSRNOG00000039197	1.41365	Col15a1	COL15A1	Training 4W
ENSRNOG00000039260	1.1863	RGD1563060	C5orf46	Training 4W
ENSRNOG00000039326	1.39478	Csn2	CSN2	Training 4W
ENSRNOG00000039388	1.13957	Prrt4	PRRT4	Training 4W
ENSRNOG00000039530	1.09454	Ccl27	CCL27	Training 4W
ENSRNOG00000039560	1.46999	Omd	OMD	Training 4W
ENSRNOG00000039666	1.48014	Srpx	SRPX	Training 4W
ENSRNOG00000039668	1.18911	Col8a1	COL8A1	Training 4W
ENSRNOG00000039698	1.39581	Prss22	PRSS22	Training 4W
ENSRNOG00000039745	1.32321	Pm20d1	PM20D1	Training 4W
ENSRNOG00000039969	1.49131	Dsc2	DSC2	Training 4W
ENSRNOG00000039976	1.38137	Ptk7	PTK7	Training 4W
ENSRNOG00000040208	1.37591	Mmp27	MMP27	Training 4W
ENSRNOG00000040300	1.10695	Raet1e	RAET1E	Training 4W
ENSRNOG00000042162	1.49519	Wfdc3	WFDC3	Training 4W
ENSRNOG00000042261	1.29355	Hdgf	HDGF	Training 4W
ENSRNOG00000042318	1.05139	Pglyrp2	PGLYRP2	Training 4W
ENSRNOG00000042326	1.51638	Smpdl3b	SMPDL3B	Training 4W
ENSRNOG00000042352	1.33157	Dnase1l2	DNASE1L2	Training 4W
ENSRNOG00000042355	1.20103	Tarbp2	TARBP2	Training 4W
ENSRNOG00000042359	1.5983	Pigk	PIGK	Training 4W
ENSRNOG00000042478	1.54346	Adam22	ADAM22	Training 4W
ENSRNOG00000042524	1.23183	Milr1	MILR1	Training 4W
ENSRNOG00000042526	1.25508	Wfdc6a	WFDC6	Training 4W
ENSRNOG00000042634	1.21551	Serpina12	SERPINA12	Training 4W
ENSRNOG00000042668	1.34593	Msrb3	MSRB3	Training 4W
ENSRNOG00000042714	1.22725	RGD1559459	UGT2B28	Training 4W
ENSRNOG00000042771	1.57003	Apol3	APOL3	Training 4W
ENSRNOG00000042821	1.45605	Cd59	CD59	Training 4W
ENSRNOG00000042848	1.46744	Jam2	JAM2	Training 4W
ENSRNOG00000042860	1.17494	Pappa2	PAPPA2	Training 4W
ENSRNOG00000042889	1.37199	Alpg	ALPG	Training 4W
ENSRNOG00000042916	1.09461	Rwdd1	RWDD1	Training 4W
ENSRNOG00000043007	1.45481	Rcn3	RCN3	Training 4W
ENSRNOG00000043023	1.10604	Msmp	MSMP	Training 4W
ENSRNOG00000043085	1.22189	Clstn2	CLSTN2	Training 4W
ENSRNOG00000043167	1.34554	Itga9	ITGA9	Training 4W
ENSRNOG00000043210	1.1804	Ppp3r1	PPP3R1	Training 4W
ENSRNOG00000043219	1.15763	Fbn2	FBN2	Training 4W
ENSRNOG00000043300	1.14379	Enho	ENHO	Training 4W
ENSRNOG00000043387	1.30281	Cpe	CPE	Training 4W
ENSRNOG00000043414	1.10931	Fcrl5	FCRL5	Training 4W
ENSRNOG00000043451	1.33577	Spp1	SPP1	Training 4W
ENSRNOG00000045558	1.45629	Cd34	CD34	Training 4W
ENSRNOG00000045605	1.43561	Uxs1	UXS1	Training 4W
ENSRNOG00000045654	1.10864	Hspa1a	HSPA1A	Training 4W
ENSRNOG00000045654	1.10864	Hspa1b	HSPA1B	Training 4W
ENSRNOG00000045668	1.23056	Ifnar2	IFNAR2	Training 4W
ENSRNOG00000045670	1.41669	Tnfsf12	TNFSF12	Training 4W
ENSRNOG00000045679	1.20368	Apoa1	APOA1	Training 4W
ENSRNOG00000045740	1.49965	Tmx3	TMX3	Training 4W
ENSRNOG00000045771	1.19097	Chl1	CHL1	Training 4W
ENSRNOG00000045795	1.12475	Gatd1	GATD1	Training 4W
ENSRNOG00000045797	1.02084	Lep	LEP	Training 4W
ENSRNOG00000045829	1.44725	Thbs1	THBS1	Training 4W
ENSRNOG00000045889	1.16502	LOC688282	C17orf99	Training 4W
ENSRNOG00000045952	1.25582	Ephb4	EPHB4	Training 4W
ENSRNOG00000045973	1.24657	Gzmb	GZMB	Training 4W
ENSRNOG00000046109	1.47136	Stmp1	STMP1	Training 4W
ENSRNOG00000046159	1.28116	Gns	GNS	Training 4W
ENSRNOG00000046196	1.49889	Icos	ICOS	Training 4W
ENSRNOG00000046202	1.17353	Metrnl	METRNL	Training 4W
ENSRNOG00000046261	1.34565	Acp5	ACP5	Training 4W
ENSRNOG00000046357	1.50993	Adh4	ADH4	Training 4W
ENSRNOG00000046357	1.50993	Adh5	ADH5	Training 4W
ENSRNOG00000046391	1.48476	Fam177a1	FAM177A1	Training 4W
ENSRNOG00000046452	1.55167	Fcgr2b	FCGR2B	Training 4W
ENSRNOG00000046566	1.58914	Tub	TUB	Training 4W
ENSRNOG00000046660	1.32558	Gpc6	GPC6	Training 4W
ENSRNOG00000046663	1.43386	Fcgr2a	FCGR2A	Training 4W
ENSRNOG00000046699	1.13092	Slpi	SLPI	Training 4W
ENSRNOG00000046829	1.32736	Kdr	KDR	Training 4W
ENSRNOG00000046834	1.42985	C3	C3	Training 4W
ENSRNOG00000046848	1.55944	PCOLCE2	PCOLCE2	Training 4W
ENSRNOG00000046850	1.06187	Thpo	THPO	Training 4W
ENSRNOG00000046863	1.14931	C1ql2	C1QL2	Training 4W
ENSRNOG00000046874	1.14487	Snx9	SNX9	Training 4W
ENSRNOG00000046881	1.1863	Pglyrp3	PGLYRP3	Training 4W
ENSRNOG00000046883	1.38987	Mydgf	MYDGF	Training 4W
ENSRNOG00000046889	1.45997	Dbi	DBI	Training 4W
ENSRNOG00000046918	1.41795	Apoo	APOO	Training 4W
ENSRNOG00000046958	1.30554	Abo	ABO	Training 4W
ENSRNOG00000046971	1.40519	Ccer2	CCER2	Training 4W
ENSRNOG00000046984	1.4239	St6galnac6	ST6GALNAC6	Training 4W
ENSRNOG00000047028	1.33062	Mmp24	MMP24	Training 4W
ENSRNOG00000047035	1.44613	Fadd	FADD	Training 4W
ENSRNOG00000047040	1.28938	Lhb	LHB	Training 4W
ENSRNOG00000047052	1.35634	Clpp	CLPP	Training 4W
ENSRNOG00000047077	1.2023	Pilrb	PILRB	Training 4W
ENSRNOG00000047112	1.06068	Tctn3	TCTN3	Training 4W
ENSRNOG00000047137	1.23031	Erbin	ERBIN	Training 4W
ENSRNOG00000047247	1.38062	Ptprs	PTPRS	Training 4W
ENSRNOG00000047303	1.2691	Med18	MED18	Training 4W
ENSRNOG00000047387	1.16479	Lnpep	LNPEP	Training 4W
ENSRNOG00000047393	1.29415	Krt18	KRT18	Training 4W
ENSRNOG00000047466	1.04948	Bdnf	BDNF	Training 4W
ENSRNOG00000047476	1.32158	Wasf1	WASF1	Training 4W
ENSRNOG00000047503	1.22001	Apoc3	APOC3	Training 4W
ENSRNOG00000047647	1.5885	Il2ra	IL2RA	Training 4W
ENSRNOG00000047697	1.17612	Ggt1	GGT1	Training 4W
ENSRNOG00000047730	1.186	Tnfsf14	TNFSF14	Training 4W
ENSRNOG00000047739	1.2151	Npff	NPFF	Training 4W
ENSRNOG00000047768	1.32314	Lamb2	LAMB2	Training 4W
ENSRNOG00000047816	1.5523	Ccs	CCS	Training 4W
ENSRNOG00000047817	1.45637	Enox1	ENOX1	Training 4W
ENSRNOG00000047940	1.30284	Mmp28	MMP28	Training 4W
ENSRNOG00000047969	1.21573	Prss21	PRSS21	Training 4W
ENSRNOG00000048043	1.42349	F2r	F2R	Training 4W
ENSRNOG00000048070	1.07464	LOC690813	IGKV4-1	Training 4W
ENSRNOG00000048088	1.41828	Mest	MEST	Training 4W
ENSRNOG00000048190	1.30689	Rgmb	RGMB	Training 4W
ENSRNOG00000048242	1.1227	Txlna	TXLNA	Training 4W
ENSRNOG00000048273	1.52087	Apod	APOD	Training 4W
ENSRNOG00000048291	1.16156	Tbcc	TBCC	Training 4W
ENSRNOG00000048389	1.23144	Fgf18	FGF18	Training 4W
ENSRNOG00000048407	1.29657	Dmkn	DMKN	Training 4W
ENSRNOG00000048449	1.49318	Itgb3	ITGB3	Training 4W
ENSRNOG00000048472	1.12726	Comp	COMP	Training 4W
ENSRNOG00000048636	1.59608	Il2rb	IL2RB	Training 4W
ENSRNOG00000048651	1.34857	Nrtn	NRTN	Training 4W
ENSRNOG00000048723	1.31791	Pros1	PROS1	Training 4W
ENSRNOG00000048834	1.33669	Plin3	PLIN3	Training 4W
ENSRNOG00000048861	1.46426	LOC498122	C22orf39	Training 4W
ENSRNOG00000048898	1.23513	Wasf3	WASF3	Training 4W
ENSRNOG00000048924	1.52863	Islr	ISLR	Training 4W
ENSRNOG00000049075	1.07991	Fabp5	FABP5	Training 4W
ENSRNOG00000049076	1.43287	Vwc2	VWC2	Training 4W
ENSRNOG00000049171	1.30597	Pspn	PSPN	Training 4W
ENSRNOG00000049303	1.1426	Marco	MARCO	Training 4W
ENSRNOG00000049349	1.05891	Tafa5	TAFA5	Training 4W
ENSRNOG00000049385	1.30437	Adamtsl4	ADAMTSL4	Training 4W
ENSRNOG00000049402	1.43467	Nbl1	NBL1	Training 4W
ENSRNOG00000049437	1.0677	Gpc1	GPC1	Training 4W
ENSRNOG00000049604	1.60704	Mvk	MVK	Training 4W
ENSRNOG00000049782	1.51778	Csf2ra	CSF2RA	Training 4W
ENSRNOG00000049828	1.38894	Crlf2	CRLF2	Training 4W
ENSRNOG00000049876	1.30014	Prkar1a	PRKAR1A	Training 4W
ENSRNOG00000049918	1.3416	Lrg1	LRG1	Training 4W
ENSRNOG00000049919	1.0495	LOC691670	GZMH	Training 4W
ENSRNOG00000049949	1.22659	Hapln4	HAPLN4	Training 4W
ENSRNOG00000050123	1.31279	Gdf5	GDF5	Training 4W
ENSRNOG00000050190	1.33801	Eng	ENG	Training 4W
ENSRNOG00000050197	1.67246	Pdia6	PDIA6	Training 4W
ENSRNOG00000050215	1.10662	Cdsn	CDSN	Training 4W
ENSRNOG00000050220	1.50884	Nrxn1	NRXN1	Training 4W
ENSRNOG00000050315	1.45868	Dcxr	DCXR	Training 4W
ENSRNOG00000050404	1.50955	Pmepa1	PMEPA1	Training 4W
ENSRNOG00000050420	1.11345	Krt5	KRT5	Training 4W
ENSRNOG00000050483	1.47817	Pradc1	PRADC1	Training 4W
ENSRNOG00000050509	1.37655	Ebi3	EBI3	Training 4W
ENSRNOG00000050534	1.41121	Gcnt1	GCNT1	Training 4W
ENSRNOG00000050539	1.48296	Fbln5	FBLN5	Training 4W
ENSRNOG00000050655	1.46697	P4ha1	P4HA1	Training 4W
ENSRNOG00000050697	1.29349	Ctsz	CTSZ	Training 4W
ENSRNOG00000050714	1.12091	Islr2	ISLR2	Training 4W
ENSRNOG00000050735	1.17916	Cd99	CD99	Training 4W
ENSRNOG00000050742	1.47919	Dnmbp	DNMBP	Training 4W
ENSRNOG00000050780	1.39639	Fpgs	FPGS	Training 4W
ENSRNOG00000050792	1.35529	Tnfaip6	TNFAIP6	Training 4W
ENSRNOG00000050841	1.21009	Ache	ACHE	Training 4W
ENSRNOG00000051015	1.11603	Cd70	CD70	Training 4W
ENSRNOG00000051120	1.50043	Il17d	IL17D	Training 4W
ENSRNOG00000051170	1.08511	Ddx17	DDX17	Training 4W
ENSRNOG00000051221	1.26596	Thsd4	THSD4	Training 4W
ENSRNOG00000051235	1.44118	C2	C2	Training 4W
ENSRNOG00000051238	1.36808	Mphosph8	MPHOSPH8	Training 4W
ENSRNOG00000051307	1.28434	Aoc3	AOC3	Training 4W
ENSRNOG00000051408	1.54941	Magt1	MAGT1	Training 4W
ENSRNOG00000051591	1.18753	Nudc	NUDC	Training 4W
ENSRNOG00000051684	1.14357	St8sia6	ST8SIA6	Training 4W
ENSRNOG00000051770	1.3842	Cyp2w1	CYP2W1	Training 4W
ENSRNOG00000051816	1.1951	Tigar	TIGAR	Training 4W
ENSRNOG00000051905	1.43047	Wnt2	WNT2	Training 4W
ENSRNOG00000051977	1.37586	Mmrn2	MMRN2	Training 4W
ENSRNOG00000051993	1.35182	Gdf10	GDF10	Training 4W
ENSRNOG00000052100	1.51537	Eddm3b	EDDM3B	Training 4W
ENSRNOG00000052113	1.29638	Ppp1r9b	PPP1R9B	Training 4W
ENSRNOG00000052205	1.25164	Fgf23	FGF23	Training 4W
ENSRNOG00000052219	1.48723	Gm2a	GM2A	Training 4W
ENSRNOG00000052510	1.09686	Wnt10a	WNT10A	Training 4W
ENSRNOG00000052564	1.19699	Gpx3	GPX3	Training 4W
ENSRNOG00000052637	1.24335	Samd1	SAMD1	Training 4W
ENSRNOG00000052745	1.37911	Met	MET	Training 4W
ENSRNOG00000052873	1.43599	Npnt	NPNT	Training 4W
ENSRNOG00000053086	1.41553	Selenop	SELENOP	Training 4W
ENSRNOG00000053239	1.27279	Clmp	CLMP	Training 4W
ENSRNOG00000053240	1.53232	Soga1	SOGA1	Training 4W
ENSRNOG00000053272	1.53869	Chi3l1	CHI3L1	Training 4W
ENSRNOG00000053384	1.44536	Bmp7	BMP7	Training 4W
ENSRNOG00000053400	1.48206	Cfi	CFI	Training 4W
ENSRNOG00000053449	1.24238	Cracr2a	CRACR2A	Training 4W
ENSRNOG00000053541	1.26447	Kansl2	KANSL2	Training 4W
ENSRNOG00000053633	1.23791	Rnase1	RNASE1	Training 4W
ENSRNOG00000053675	1.45876	Dhh	DHH	Training 4W
ENSRNOG00000053691	1.41457	Lama5	LAMA5	Training 4W
ENSRNOG00000053787	1.27724	Mdfic	MDFIC	Training 4W
ENSRNOG00000053895	1.40452	B3gnt9	B3GNT9	Training 4W
ENSRNOG00000053979	1.27459	Egf	EGF	Training 4W
ENSRNOG00000053991	1.12191	P3h1	P3H1	Training 4W
ENSRNOG00000054218	1.48255	Il18rap	IL18RAP	Training 4W
ENSRNOG00000054251	1.22612	Clec7a	CLEC7A	Training 4W
ENSRNOG00000054257	1.33199	Adam10	ADAM10	Training 4W
ENSRNOG00000054264	1.37167	Nfatc3	NFATC3	Training 4W
ENSRNOG00000054286	1.38409	Rrm2	RRM2	Training 4W
ENSRNOG00000054677	1.47093	Stath	STATH	Training 4W
ENSRNOG00000054764	1.60373	Flt3	FLT3	Training 4W
ENSRNOG00000054770	1.05794	Rdh11	RDH11	Training 4W
ENSRNOG00000054957	1.21986	Sfrp4	SFRP4	Training 4W
ENSRNOG00000054964	1.61257	Aoah	AOAH	Training 4W
ENSRNOG00000054999	1.30303	Hilpda	HILPDA	Training 4W
ENSRNOG00000055251	1.14439	Prtg	PRTG	Training 4W
ENSRNOG00000055257	1.52672	Selenof	SELENOF	Training 4W
ENSRNOG00000055281	1.26075	Dcbld2	DCBLD2	Training 4W
ENSRNOG00000055309	1.48165	Drg2	DRG2	Training 4W
ENSRNOG00000055446	1.44301	Amfr	AMFR	Training 4W
ENSRNOG00000055531	1.30096	Hps5	HPS5	Training 4W
ENSRNOG00000055531	1.30096	Saa4	SAA4	Training 4W
ENSRNOG00000055596	1.49074	Csn1s1	CSN1S1	Training 4W
ENSRNOG00000055641	1.04367	Dnase1l1	DNASE1L1	Training 4W
ENSRNOG00000055716	1.29714	Oscar	OSCAR	Training 4W
ENSRNOG00000055751	1.20483	P3h2	P3H2	Training 4W
ENSRNOG00000055962	1.33418	Bgn	BGN	Training 4W
ENSRNOG00000056001	1.50646	Sftpd	SFTPD	Training 4W
ENSRNOG00000056129	1.22302	Lamc3	LAMC3	Training 4W
ENSRNOG00000056212	1.51207	Flt3lg	FLT3LG	Training 4W
ENSRNOG00000056216	1.26658	Casp7	CASP7	Training 4W
ENSRNOG00000056219	1.30059	Olr1	OLR1	Training 4W
ENSRNOG00000056400	1.44295	Hhipl2	HHIPL2	Training 4W
ENSRNOG00000056446	1.13522	Endou	ENDOU	Training 4W
ENSRNOG00000056562	1.51272	Olfml1	OLFML1	Training 4W
ENSRNOG00000056658	1.1614	Xylt1	XYLT1	Training 4W
ENSRNOG00000056772	1.32783	Col4a6	COL4A6	Training 4W
ENSRNOG00000056783	1.19257	Cd69	CD69	Training 4W
ENSRNOG00000056817	1.2464	Muc6	MUC6	Training 4W
ENSRNOG00000056819	1.32006	Susd1	SUSD1	Training 4W
ENSRNOG00000057058	1.3536	Cd300a	CD300A	Training 4W
ENSRNOG00000057125	1.29474	Ddr1	DDR1	Training 4W
ENSRNOG00000057127	1.16753	Zg16b	ZG16B	Training 4W
ENSRNOG00000057153	1.4961	Pla1a	PLA1A	Training 4W
ENSRNOG00000057173	1.22503	Lipn	LIPN	Training 4W
ENSRNOG00000057335	1.4803	Clec1b	CLEC1B	Training 4W
ENSRNOG00000057347	1.26322	Cebpb	CEBPB	Training 4W
ENSRNOG00000057451	1.49599	Itga5	ITGA5	Training 4W
ENSRNOG00000057470	1.30478	Pla2g12a	PLA2G12A	Training 4W
ENSRNOG00000057557	1.1587	Prlr	PRLR	Training 4W
ENSRNOG00000057794	1.35283	Adamts5	ADAMTS5	Training 4W
ENSRNOG00000057855	1.55299	F5	F5	Training 4W
ENSRNOG00000057865	1.25281	Prss16	PRSS16	Training 4W
ENSRNOG00000057934	1.20231	Tmx1	TMX1	Training 4W
ENSRNOG00000058003	1.28962	Spon1	SPON1	Training 4W
ENSRNOG00000058006	1.24226	Sncg	SNCG	Training 4W
ENSRNOG00000058039	1.28004	Acta2	ACTA2	Training 4W
ENSRNOG00000058057	1.22623	Uggt2	UGGT2	Training 4W
ENSRNOG00000058446	1.14052	Il7r	IL7R	Training 4W
ENSRNOG00000058470	1.12518	Col12a1	COL12A1	Training 4W
ENSRNOG00000058560	1.45102	Col2a1	COL2A1	Training 4W
ENSRNOG00000058586	1.19023	Tyro3	TYRO3	Training 4W
ENSRNOG00000058590	1.04837	LOC100361706	IGLC7	Training 4W
ENSRNOG00000058645	1.517	Tnc	TNC	Training 4W
ENSRNOG00000058856	1.31966	Tslp	TSLP	Training 4W
ENSRNOG00000058908	1.3694	Hmgb1	HMGB1	Training 4W
ENSRNOG00000059073	1.36343	Slamf1	SLAMF1	Training 4W
ENSRNOG00000059402	1.09873	Itgb1bp1	ITGB1BP1	Training 4W
ENSRNOG00000059461	1.52953	B4galt1	B4GALT1	Training 4W
ENSRNOG00000059593	1.28964	Cetn2	CETN2	Training 4W
ENSRNOG00000059618	1.50535	Scarf1	SCARF1	Training 4W
ENSRNOG00000059640	1.31515	Ccl28	CCL28	Training 4W
ENSRNOG00000059793	1.16404	Rab37	RAB37	Training 4W
ENSRNOG00000059799	1.48856	Ficd	FICD	Training 4W
ENSRNOG00000059900	1.37938	Bst2	BST2	Training 4W
ENSRNOG00000059903	1.50491	Thbs3	THBS3	Training 4W
ENSRNOG00000059947	1.15945	Sdc1	SDC1	Training 4W
ENSRNOG00000059984	1.26281	Dll1	DLL1	Training 4W
ENSRNOG00000060141	1.30283	Epdr1	EPDR1	Training 4W
ENSRNOG00000060237	1.45325	Inhbb	INHBB	Training 4W
ENSRNOG00000060246	1.25699	Klrd1	KLRD1	Training 4W
ENSRNOG00000060349	1.11527	Fam3c	FAM3C	Training 4W
ENSRNOG00000060410	1.2621	Pcdh1	PCDH1	Training 4W
ENSRNOG00000060460	1.32104	Clec1a	CLEC1A	Training 4W
ENSRNOG00000060614	1.28728	Pxdn	PXDN	Training 4W
ENSRNOG00000060623	1.40964	Fam3a	FAM3A	Training 4W
ENSRNOG00000060693	1.11538	Catsperg	CATSPERG	Training 4W
ENSRNOG00000060831	1.27631	Clca1	CLCA1	Training 4W
ENSRNOG00000060869	1.33086	Irak1	IRAK1	Training 4W
ENSRNOG00000060931	1.35624	Rspry1	RSPRY1	Training 4W
ENSRNOG00000060936	1.10938	Ikbkg	IKBKG	Training 4W
ENSRNOG00000060979	1.33341	Hspa13	HSPA13	Training 4W
ENSRNOG00000061160	1.16271	Htra4	HTRA4	Training 4W
ENSRNOG00000061230	1.46563	L1cam	L1CAM	Training 4W
ENSRNOG00000061231	1.47622	Selenom	SELENOM	Training 4W
ENSRNOG00000061238	1.20725	Wnt10b	WNT10B	Training 4W
ENSRNOG00000061328	1.29166	Pag1	PAG1	Training 4W
ENSRNOG00000061346	1.14324	B3glct	B3GLCT	Training 4W
ENSRNOG00000061373	1.44551	Loxl3	LOXL3	Training 4W
ENSRNOG00000061379	1.49601	C7	C7	Training 4W
ENSRNOG00000061484	1.4855	Adamts2	ADAMTS2	Training 4W
ENSRNOG00000061515	1.17976	Fbxo45	FBXO45	Training 4W
ENSRNOG00000061530	1.15012	Fgf16	FGF16	Training 4W
ENSRNOG00000061544	1.50077	Spock2	SPOCK2	Training 4W
ENSRNOG00000061587	1.39742	Metap1d	METAP1D	Training 4W
ENSRNOG00000061731	1.12421	Plxnb3	PLXNB3	Training 4W
ENSRNOG00000061779	1.34004	Man2b2	MAN2B2	Training 4W
ENSRNOG00000061818	1.15181	Wnt1	WNT1	Training 4W
ENSRNOG00000061910	1.40061	Igfbp3	IGFBP3	Training 4W
ENSRNOG00000062101	1.43805	Ace	ACE	Training 4W
ENSRNOG00000062262	1.1863	Krtdap	KRTDAP	Training 4W
ENSRNOG00000000010	1.23254	Cbln1	CBLN1	Training 8W
ENSRNOG00000000024	1.59482	Hebp1	HEBP1	Training 8W
ENSRNOG00000000043	1.77038	Idua	IDUA	Training 8W
ENSRNOG00000000053	1.2673	Crp	CRP	Training 8W
ENSRNOG00000000081	1.63104	Antxr2	ANTXR2	Training 8W
ENSRNOG00000000097	1.49634	Cd160	CD160	Training 8W
ENSRNOG00000000108	1.48083	Aga	AGA	Training 8W
ENSRNOG00000000133	1.72305	Txndc15	TXNDC15	Training 8W
ENSRNOG00000000137	1.34412	Ly86	LY86	Training 8W
ENSRNOG00000000156	1.77851	Megf6	MEGF6	Training 8W
ENSRNOG00000000164	1.14734	Lamp2	LAMP2	Training 8W
ENSRNOG00000000186	1.60673	Tst	TST	Training 8W
ENSRNOG00000000239	1.1985	Ccl7	CCL7	Training 8W
ENSRNOG00000000288	1.69971	Scarf2	SCARF2	Training 8W
ENSRNOG00000000299	1.66687	Foxo3	FOXO3	Training 8W
ENSRNOG00000000304	1.73937	Cd164	CD164	Training 8W
ENSRNOG00000000321	1.72546	Cd24	CD24	Training 8W
ENSRNOG00000000341	1.7081	Nid2	NID2	Training 8W
ENSRNOG00000000368	1.3572	Grik2	GRIK2	Training 8W
ENSRNOG00000000386	1.0885	Pbld1	PBLD	Training 8W
ENSRNOG00000000394	1.39617	Srgn	SRGN	Training 8W
ENSRNOG00000000395	1.65952	Kifbp	KIFBP	Training 8W
ENSRNOG00000000408	1.23408	Gopc	GOPC	Training 8W
ENSRNOG00000000419	1.62511	Cfb	CFB	Training 8W
ENSRNOG00000000435	1.77233	Ppt2	PPT2	Training 8W
ENSRNOG00000000436	1.74167	Egfl8	EGFL8	Training 8W
ENSRNOG00000000439	1.38622	Ager	AGER	Training 8W
ENSRNOG00000000443	1.58288	C4a	C4A	Training 8W
ENSRNOG00000000463	1.69482	Col11a2	COL11A2	Training 8W
ENSRNOG00000000481	1.47571	Cuta	CUTA	Training 8W
ENSRNOG00000000500	1.24433	Scube3	SCUBE3	Training 8W
ENSRNOG00000000521	1.50667	Cdkn1a	CDKN1A	Training 8W
ENSRNOG00000000525	1.44917	Pi16	PI16	Training 8W
ENSRNOG00000000536	1.16139	Mdga1	MDGA1	Training 8W
ENSRNOG00000000541	1.36401	Glo1	GLO1	Training 8W
ENSRNOG00000000562	1.42956	Prf1	PRF1	Training 8W
ENSRNOG00000000563	1.37599	Adamts14	ADAMTS14	Training 8W
ENSRNOG00000000569	1.36358	Vsir	VSIR	Training 8W
ENSRNOG00000000571	1.74119	Psap	PSAP	Training 8W
ENSRNOG00000000597	1.02061	Ccn6	CCN6	Training 8W
ENSRNOG00000000599	1.49922	Lama4	LAMA4	Training 8W
ENSRNOG00000000606	1.15668	Pcdh15	PCDH15	Training 8W
ENSRNOG00000000655	1.53726	Ptprc	PTPRC	Training 8W
ENSRNOG00000000658	1.73406	Acacb	ACACB	Training 8W
ENSRNOG00000000664	1.56583	Tpst2	TPST2	Training 8W
ENSRNOG00000000699	1.66127	Selplg	SELPLG	Training 8W
ENSRNOG00000000700	1.80861	Tmem119	TMEM119	Training 8W
ENSRNOG00000000774	1.50515	Gabbr1	GABBR1	Training 8W
ENSRNOG00000000775	1.71049	Mog	MOG	Training 8W
ENSRNOG00000000777	1.17972	RT1-S3	HLA-E	Training 8W
ENSRNOG00000000809	1.35023	Atat1	ATAT1	Training 8W
ENSRNOG00000000815	1.43807	Smpdl3a	SMPDL3A	Training 8W
ENSRNOG00000000824	1.49001	Dse	DSE	Training 8W
ENSRNOG00000000837	1.19828	Tnf	TNF	Training 8W
ENSRNOG00000000838	1.08249	Lta	LTA	Training 8W
ENSRNOG00000000844	1.52243	Ly6g6d	LY6G6D	Training 8W
ENSRNOG00000000850	1.47658	Apom	APOM	Training 8W
ENSRNOG00000000851	1.15261	Bag6	BAG6	Training 8W
ENSRNOG00000000853	1.58627	Aif1	AIF1	Training 8W
ENSRNOG00000000860	1.17324	Vwa7	VWA7	Training 8W
ENSRNOG00000000871	1.5287	Cd40lg	CD40LG	Training 8W
ENSRNOG00000000900	1.63058	Tpst1	TPST1	Training 8W
ENSRNOG00000000913	1.74114	Gusb	GUSB	Training 8W
ENSRNOG00000000922	1.31651	Sumf2	SUMF2	Training 8W
ENSRNOG00000000940	1.51915	Flt1	FLT1	Training 8W
ENSRNOG00000000981	1.69617	Scarb1	SCARB1	Training 8W
ENSRNOG00000001001	1.18313	Retn	RETN	Training 8W
ENSRNOG00000001005	1.05618	Fcer2	FCER2	Training 8W
ENSRNOG00000001006	1.72282	Nptx2	NPTX2	Training 8W
ENSRNOG00000001017	1.31616	Cd209	CD209	Training 8W
ENSRNOG00000001049	1.19237	Tpt1	TPT1	Training 8W
ENSRNOG00000001092	1.05699	Kl	KL	Training 8W
ENSRNOG00000001130	1.66577	Nos1	NOS1	Training 8W
ENSRNOG00000001136	1.55076	Pebp1	PEBP1	Training 8W
ENSRNOG00000001142	1.13177	Prkab1	PRKAB1	Training 8W
ENSRNOG00000001149	1.34298	Pxn	PXN	Training 8W
ENSRNOG00000001160	1.61016	Triap1	TRIAP1	Training 8W
ENSRNOG00000001201	1.62661	Cstb	CSTB	Training 8W
ENSRNOG00000001219	1.24023	Tspear	TSPEAR	Training 8W
ENSRNOG00000001224	1.42141	Itgb2	ITGB2	Training 8W
ENSRNOG00000001228	1.45829	Pofut2	POFUT2	Training 8W
ENSRNOG00000001229	1.63119	Col18a1	COL18A1	Training 8W
ENSRNOG00000001249	1.58902	Col6a1	COL6A1	Training 8W
ENSRNOG00000001250	1.67698	Lfng	LFNG	Training 8W
ENSRNOG00000001254	1.41	Col6a2	COL6A2	Training 8W
ENSRNOG00000001265	1.52929	Mad1l1	MAD1L1	Training 8W
ENSRNOG00000001273	1.62684	Psmg3	PSMG3	Training 8W
ENSRNOG00000001295	1.56193	S100b	S100B	Training 8W
ENSRNOG00000001304	1.61969	Bcr	BCR	Training 8W
ENSRNOG00000001312	1.3771	Pdgfa	PDGFA	Training 8W
ENSRNOG00000001314	1.72927	Fam20c	FAM20C	Training 8W
ENSRNOG00000001325	1.621	Il3ra	IL3RA	Training 8W
ENSRNOG00000001333	1.69423	Azgp1	AZGP1	Training 8W
ENSRNOG00000001339	1.65833	Psmd9	PSMD9	Training 8W
ENSRNOG00000001348	1.36431	Erp29	ERP29	Training 8W
ENSRNOG00000001367	1.82573	Gpc2	GPC2	Training 8W
ENSRNOG00000001369	1.47284	Oas1a	OAS1	Training 8W
ENSRNOG00000001385	1.30466	Plbd2	PLBD2	Training 8W
ENSRNOG00000001414	1.70467	Serpine1	SERPINE1	Training 8W
ENSRNOG00000001417	1.24988	Plod3	PLOD3	Training 8W
ENSRNOG00000001420	1.39138	Fis1	FIS1	Training 8W
ENSRNOG00000001422	1.18574	Col26a1	COL26A1	Training 8W
ENSRNOG00000001435	1.46647	Ssc4d	SSC4D	Training 8W
ENSRNOG00000001465	1.36603	Ids	IDS	Training 8W
ENSRNOG00000001469	1.51082	Eln	ELN	Training 8W
ENSRNOG00000001499	1.6306	Mia	MIA	Training 8W
ENSRNOG00000001518	1.68882	Itga6	ITGA6	Training 8W
ENSRNOG00000001527	1.4784	Cd80	CD80	Training 8W
ENSRNOG00000001531	1.55192	Chac2	CHAC2	Training 8W
ENSRNOG00000001557	1.53826	Cxadr	CXADR	Training 8W
ENSRNOG00000001582	1.37308	Bach1	BACH1	Training 8W
ENSRNOG00000001597	1.00225	Atf2	ATF2	Training 8W
ENSRNOG00000001607	1.6876	Adamts1	ADAMTS1	Training 8W
ENSRNOG00000001608	1.6264	Nxpe3	NXPE3	Training 8W
ENSRNOG00000001622	1.54553	Impg2	IMPG2	Training 8W
ENSRNOG00000001627	1.36257	Abi3bp	ABI3BP	Training 8W
ENSRNOG00000001642	1.54474	Tbc1d23	TBC1D23	Training 8W
ENSRNOG00000001713	1.71062	Il13ra1	IL13RA1	Training 8W
ENSRNOG00000001733	1.6707	Ppp1r2	PPP1R2	Training 8W
ENSRNOG00000001738	1.80607	Eif4g1	EIF4G1	Training 8W
ENSRNOG00000001739	1.59764	Meltf	MELTF	Training 8W
ENSRNOG00000001750	1.60815	Chrd	CHRD	Training 8W
ENSRNOG00000001766	1.57306	Tfrc	TFRC	Training 8W
ENSRNOG00000001776	1.2317	Muc20	MUC20	Training 8W
ENSRNOG00000001777	1.63991	Muc4	MUC4	Training 8W
ENSRNOG00000001793	1.63194	Heg1	HEG1	Training 8W
ENSRNOG00000001795	1.59444	Itgb5	ITGB5	Training 8W
ENSRNOG00000001803	1.43054	Dnajb11	DNAJB11	Training 8W
ENSRNOG00000001821	1.57499	Adipoq	ADIPOQ	Training 8W
ENSRNOG00000001823	1.63255	St6gal1	ST6GAL1	Training 8W
ENSRNOG00000001827	1.25282	Masp1	MASP1	Training 8W
ENSRNOG00000001859	1.31197	Sdf2l1	SDF2L1	Training 8W
ENSRNOG00000001867	1.77723	Snap29	SNAP29	Training 8W
ENSRNOG00000001868	1.35748	Crkl	CRKL	Training 8W
ENSRNOG00000001889	1.72132	Comt	COMT	Training 8W
ENSRNOG00000001928	1.74243	Il1rap	IL1RAP	Training 8W
ENSRNOG00000001942	1.70211	Smr3b	SMR3B	Training 8W
ENSRNOG00000001951	1.5977	Csn3	CSN3	Training 8W
ENSRNOG00000001953	1.72104	Bace2	BACE2	Training 8W
ENSRNOG00000001962	1.55626	Fam3b	FAM3B	Training 8W
ENSRNOG00000001976	1.21135	Tmprss2	TMPRSS2	Training 8W
ENSRNOG00000001989	1.23679	Alcam	ALCAM	Training 8W
ENSRNOG00000001991	1.53854	Atp5po	ATP5PO	Training 8W
ENSRNOG00000002032	1.2868	Ifngr2	IFNGR2	Training 8W
ENSRNOG00000002041	1.75851	Boc	BOC	Training 8W
ENSRNOG00000002045	1.50834	Anxa3	ANXA3	Training 8W
ENSRNOG00000002050	1.54743	Igfbp7	IGFBP7	Training 8W
ENSRNOG00000002052	1.30307	Ccdc80	CCDC80	Training 8W
ENSRNOG00000002053	1.58498	Fras1	FRAS1	Training 8W
ENSRNOG00000002093	1.61958	Tgfbr3	TGFBR3	Training 8W
ENSRNOG00000002115	1.73717	Sod1	SOD1	Training 8W
ENSRNOG00000002126	1.08028	Ncam2	NCAM2	Training 8W
ENSRNOG00000002141	1.73792	Cd200	CD200	Training 8W
ENSRNOG00000002146	1.49598	Pkd2	PKD2	Training 8W
ENSRNOG00000002158	1.4554	Ibsp	IBSP	Training 8W
ENSRNOG00000002167	1.23268	Dmp1	DMP1	Training 8W
ENSRNOG00000002186	1.55292	Nudt9	NUDT9	Training 8W
ENSRNOG00000002188	1.44247	Hpse	HPSE	Training 8W
ENSRNOG00000002225	1.77475	Scarb2	SCARB2	Training 8W
ENSRNOG00000002227	1.8173	Kit	KIT	Training 8W
ENSRNOG00000002244	1.65352	Pdgfra	PDGFRA	Training 8W
ENSRNOG00000002256	1.59697	Art3	ART3	Training 8W
ENSRNOG00000002272	1.51985	Lnx1	LNX1	Training 8W
ENSRNOG00000002273	1.31989	Naaa	NAAA	Training 8W
ENSRNOG00000002289	1.70377	Ildr1	ILDR1	Training 8W
ENSRNOG00000002301	1.53195	Uso1	USO1	Training 8W
ENSRNOG00000002302	1.05528	Corin	CORIN	Training 8W
ENSRNOG00000002304	1.16342	Tnfrsf13b	TNFRSF13B	Training 8W
ENSRNOG00000002331	1.58019	Aldh3a1	ALDH3A1	Training 8W
ENSRNOG00000002358	1.1839	Scpep1	SCPEP1	Training 8W
ENSRNOG00000002365	1.68568	Itm2a	ITM2A	Training 8W
ENSRNOG00000002381	1.73921	Bmp3	BMP3	Training 8W
ENSRNOG00000002382	1.64657	Mfap4	MFAP4	Training 8W
ENSRNOG00000002385	1.23537	Prg4	PRG4	Training 8W
ENSRNOG00000002396	1.5514	Serpinb8	SERPINB8	Training 8W
ENSRNOG00000002413	1.65789	Gpc4	GPC4	Training 8W
ENSRNOG00000002418	1.77107	Tgfb2	TGFB2	Training 8W
ENSRNOG00000002443	1.12351	Mfap3	MFAP3	Training 8W
ENSRNOG00000002460	1.20662	Serpinb2	SERPINB2	Training 8W
ENSRNOG00000002461	1.57596	Nid1	NID1	Training 8W
ENSRNOG00000002468	1.72925	Tnr	TNR	Training 8W
ENSRNOG00000002488	1.70608	Galnt10	GALNT10	Training 8W
ENSRNOG00000002511	1.55993	Flt4	FLT4	Training 8W
ENSRNOG00000002524	1.77525	Gpr37	GPR37	Training 8W
ENSRNOG00000002525	1.17224	Ptgs2	PTGS2	Training 8W
ENSRNOG00000002548	1.22669	Tnn	TNN	Training 8W
ENSRNOG00000002609	1.72429	Ero1b	ERO1B	Training 8W
ENSRNOG00000002610	1.75476	Carhsp1	CARHSP1	Training 8W
ENSRNOG00000002640	1.38853	Serpinb5	SERPINB5	Training 8W
ENSRNOG00000002657	1.2115	Pla2g4a	PLA2G4A	Training 8W
ENSRNOG00000002667	1.75827	Lamc2	LAMC2	Training 8W
ENSRNOG00000002680	1.54811	Lamc1	LAMC1	Training 8W
ENSRNOG00000002710	1.30005	Cnst	CNST	Training 8W
ENSRNOG00000002723	1.23145	Sele	SELE	Training 8W
ENSRNOG00000002728	1.43411	Btc	BTC	Training 8W
ENSRNOG00000002736	1.58854	Rabgap1l	RABGAP1L	Training 8W
ENSRNOG00000002746	1.70196	Fstl1	FSTL1	Training 8W
ENSRNOG00000002754	1.63473	Areg	AREG	Training 8W
ENSRNOG00000002771	1.4525	Ereg	EREG	Training 8W
ENSRNOG00000002783	1.32599	Serpinc1	SERPINC1	Training 8W
ENSRNOG00000002794	1.21029	Selp	SELP	Training 8W
ENSRNOG00000002802	1.64617	Cxcl1	CXCL1	Training 8W
ENSRNOG00000002807	1.62215	Septin9	SEPTIN9	Training 8W
ENSRNOG00000002823	1.37544	Mapk9	MAPK9	Training 8W
ENSRNOG00000002831	1.33183	Wfikkn2	WFIKKN2	Training 8W
ENSRNOG00000002838	1.67706	Pdzd11	PDZD11	Training 8W
ENSRNOG00000002843	1.53334	Cxcl6	CXCL6	Training 8W
ENSRNOG00000002889	1.45972	Afp	AFP	Training 8W
ENSRNOG00000002896	1.4273	Prdx6	PRDX6	Training 8W
ENSRNOG00000002911	1.55856	Alb	ALB	Training 8W
ENSRNOG00000002916	1.44428	Ca4	CA4	Training 8W
ENSRNOG00000002919	1.13926	Gfap	GFAP	Training 8W
ENSRNOG00000002943	1.12496	Mrpl55	MRPL55	Training 8W
ENSRNOG00000002947	1.51431	Dpt	DPT	Training 8W
ENSRNOG00000002960	1.18295	Ndp	NDP	Training 8W
ENSRNOG00000002964	1.57303	Xcl1	XCL1	Training 8W
ENSRNOG00000002978	1.50896	Faslg	FASLG	Training 8W
ENSRNOG00000002984	1.23868	Bmp15	BMP15	Training 8W
ENSRNOG00000003014	1.22906	Poglut1	POGLUT1	Training 8W
ENSRNOG00000003018	1.39004	Olfml2b	OLFML2B	Training 8W
ENSRNOG00000003029	1.653	Calr	CALR	Training 8W
ENSRNOG00000003059	1.39867	Optc	OPTC	Training 8W
ENSRNOG00000003064	1.5223	Bst1	BST1	Training 8W
ENSRNOG00000003066	1.46544	Wnt9a	WNT9A	Training 8W
ENSRNOG00000003069	1.32696	Cd38	CD38	Training 8W
ENSRNOG00000003084	1.3686	Parp1	PARP1	Training 8W
ENSRNOG00000003114	1.71247	B4galt4	B4GALT4	Training 8W
ENSRNOG00000003120	1.60878	Prelp	PRELP	Training 8W
ENSRNOG00000003121	1.66751	Rtn4rl1	RTN4RL1	Training 8W
ENSRNOG00000003135	1.60645	Fcrlb	FCRLB	Training 8W
ENSRNOG00000003136	1.14787	Fcrla	FCRLA	Training 8W
ENSRNOG00000003148	1.57506	Timp2	TIMP2	Training 8W
ENSRNOG00000003172	1.53309	Serpinf1	SERPINF1	Training 8W
ENSRNOG00000003183	1.1131	Fmod	FMOD	Training 8W
ENSRNOG00000003203	1.19268	Hexim1	HEXIM1	Training 8W
ENSRNOG00000003207	1.52003	Fmnl1	FMNL1	Training 8W
ENSRNOG00000003217	1.54509	Lgals3bp	LGALS3BP	Training 8W
ENSRNOG00000003221	1.19303	Myoc	MYOC	Training 8W
ENSRNOG00000003233	1.17906	Serpinf2	SERPINF2	Training 8W
ENSRNOG00000003239	1.26777	Cant1	CANT1	Training 8W
ENSRNOG00000003253	1.40472	Qdpr	QDPR	Training 8W
ENSRNOG00000003254	1.38908	Il23a	IL23A	Training 8W
ENSRNOG00000003259	1.49272	C1qtnf1	C1QTNF1	Training 8W
ENSRNOG00000003263	1.75867	Lefty1	LEFTY1	Training 8W
ENSRNOG00000003289	1.30082	Lap3	LAP3	Training 8W
ENSRNOG00000003291	1.74527	Creg1	CREG1	Training 8W
ENSRNOG00000003304	1.66801	Chad	CHAD	Training 8W
ENSRNOG00000003357	1.53172	Col3a1	COL3A1	Training 8W
ENSRNOG00000003365	1.36266	Cadm3	CADM3	Training 8W
ENSRNOG00000003384	1.57047	Hs3st3b1	HS3ST3B1	Training 8W
ENSRNOG00000003402	1.73341	Stx6	STX6	Training 8W
ENSRNOG00000003439	1.40639	Il15	IL15	Training 8W
ENSRNOG00000003453	1.73763	Lypd1	LYPD1	Training 8W
ENSRNOG00000003479	1.5551	Rnf150	RNF150	Training 8W
ENSRNOG00000003522	1.36296	Mr1	MR1	Training 8W
ENSRNOG00000003538	1.24121	Adamts4	ADAMTS4	Training 8W
ENSRNOG00000003546	1.32702	Tnfrsf12a	TNFRSF12A	Training 8W
ENSRNOG00000003549	1.52999	Cnpy2	CNPY2	Training 8W
ENSRNOG00000003553	1.73925	Efemp1	EFEMP1	Training 8W
ENSRNOG00000003559	1.67244	Ccdc112	CCDC112	Training 8W
ENSRNOG00000003562	1.51121	Susd4	SUSD4	Training 8W
ENSRNOG00000003563	1.16406	Blmh	BLMH	Training 8W
ENSRNOG00000003587	1.63937	Vegfd	VEGFD	Training 8W
ENSRNOG00000003596	1.15718	Itgb1bp2	ITGB1BP2	Training 8W
ENSRNOG00000003600	1.35483	Pnpt1	PNPT1	Training 8W
ENSRNOG00000003614	1.25123	Mgat5	MGAT5	Training 8W
ENSRNOG00000003616	1.42258	Grem2	GREM2	Training 8W
ENSRNOG00000003649	1.74785	Qsox1	QSOX1	Training 8W
ENSRNOG00000003666	1.27811	Jchain	JCHAIN	Training 8W
ENSRNOG00000003686	1.0975	Tbl1x	TBL1X	Training 8W
ENSRNOG00000003715	1.45829	Srpx2	SRPX2	Training 8W
ENSRNOG00000003728	1.73605	Xylt2	XYLT2	Training 8W
ENSRNOG00000003732	1.6069	Flrt2	FLRT2	Training 8W
ENSRNOG00000003736	1.65469	Col5a2	COL5A2	Training 8W
ENSRNOG00000003738	1.17867	Ush2a	USH2A	Training 8W
ENSRNOG00000003741	1.72499	Nptx1	NPTX1	Training 8W
ENSRNOG00000003743	1.84842	Dars1	DARS1	Training 8W
ENSRNOG00000003759	1.58669	Galc	GALC	Training 8W
ENSRNOG00000003763	1.54231	Prdx4	PRDX4	Training 8W
ENSRNOG00000003773	1.19777	Hmox2	HMOX2	Training 8W
ENSRNOG00000003784	1.41258	Rilp	RILP	Training 8W
ENSRNOG00000003807	1.27678	Wnt9b	WNT9B	Training 8W
ENSRNOG00000003812	1.57022	Nlgn3	NLGN3	Training 8W
ENSRNOG00000003832	1.41113	Vash2	VASH2	Training 8W
ENSRNOG00000003833	1.58235	Nenf	NENF	Training 8W
ENSRNOG00000003840	1.66905	Slit2	SLIT2	Training 8W
ENSRNOG00000003845	1.18743	Wnt3	WNT3	Training 8W
ENSRNOG00000003849	1.64059	Stx8	STX8	Training 8W
ENSRNOG00000003858	1.15912	Atp6ap2	ATP6AP2	Training 8W
ENSRNOG00000003869	1.43451	Sod3	SOD3	Training 8W
ENSRNOG00000003870	1.38297	C1qtnf2	C1QTNF2	Training 8W
ENSRNOG00000003887	1.21796	Lgi2	LGI2	Training 8W
ENSRNOG00000003897	1.49415	Col1a1	COL1A1	Training 8W
ENSRNOG00000003927	1.61421	Cd55	CD55	Training 8W
ENSRNOG00000003931	1.61401	Arsg	ARSG	Training 8W
ENSRNOG00000003947	1.68244	Ntn1	NTN1	Training 8W
ENSRNOG00000003969	1.73867	Fam20a	FAM20A	Training 8W
ENSRNOG00000003972	1.47657	Tshr	TSHR	Training 8W
ENSRNOG00000003983	1.22819	Pfdn2	PFDN2	Training 8W
ENSRNOG00000003984	1.25012	Apln	APLN	Training 8W
ENSRNOG00000003998	1.41408	Sgca	SGCA	Training 8W
ENSRNOG00000004006	1.18555	Dnajb9	DNAJB9	Training 8W
ENSRNOG00000004009	1.56123	Xpnpep2	XPNPEP2	Training 8W
ENSRNOG00000004027	1.20833	Aldh9a1	ALDH9A1	Training 8W
ENSRNOG00000004029	1.25829	Nectin4	NECTIN4	Training 8W
ENSRNOG00000004049	1.82813	Baiap2	BAIAP2	Training 8W
ENSRNOG00000004062	1.61489	C4bpa	C4BPA	Training 8W
ENSRNOG00000004067	1.53387	Nrcam	NRCAM	Training 8W
ENSRNOG00000004089	1.33539	Enpp2	ENPP2	Training 8W
ENSRNOG00000004125	1.37464	C4bpb	C4BPB	Training 8W
ENSRNOG00000004141	1.57785	Vasn	VASN	Training 8W
ENSRNOG00000004162	1.65817	Pfkfb2	PFKFB2	Training 8W
ENSRNOG00000004205	1.65844	Pkdcc	PKDCC	Training 8W
ENSRNOG00000004208	1.54509	Crim1	CRIM1	Training 8W
ENSRNOG00000004220	1.73318	Ebag9	EBAG9	Training 8W
ENSRNOG00000004265	1.29418	Dipk2b	DIPK2B	Training 8W
ENSRNOG00000004275	1.34262	Egfl6	EGFL6	Training 8W
ENSRNOG00000004279	1.81595	Adgra3	ADGRA3	Training 8W
ENSRNOG00000004280	1.43963	Tcn2	TCN2	Training 8W
ENSRNOG00000004303	1.5706	Timp3	TIMP3	Training 8W
ENSRNOG00000004307	1.70893	Tor3a	TOR3A	Training 8W
ENSRNOG00000004327	1.58778	Ddc	DDC	Training 8W
ENSRNOG00000004330	1.36361	Chrdl1	CHRDL1	Training 8W
ENSRNOG00000004332	1.68083	Egfr	EGFR	Training 8W
ENSRNOG00000004346	1.55449	Notch3	NOTCH3	Training 8W
ENSRNOG00000004380	1.16542	Il12b	IL12B	Training 8W
ENSRNOG00000004404	1.14045	Tac4	TAC4	Training 8W
ENSRNOG00000004405	1.80488	Pigr	PIGR	Training 8W
ENSRNOG00000004414	1.70007	F11r	F11R	Training 8W
ENSRNOG00000004437	1.59075	Map2k6	MAP2K6	Training 8W
ENSRNOG00000004438	1.54569	Cntn1	CNTN1	Training 8W
ENSRNOG00000004441	1.39253	Fcmr	FCMR	Training 8W
ENSRNOG00000004464	1.66204	Sel1l	SEL1L	Training 8W
ENSRNOG00000004470	1.28421	Il24	IL24	Training 8W
ENSRNOG00000004476	1.72993	Wif1	WIF1	Training 8W
ENSRNOG00000004483	1.39039	Ptprr	PTPRR	Training 8W
ENSRNOG00000004489	1.47982	Adgre5	ADGRE5	Training 8W
ENSRNOG00000004494	1.38261	Lta4h	LTA4H	Training 8W
ENSRNOG00000004516	1.28195	Itgbl1	ITGBL1	Training 8W
ENSRNOG00000004517	1.40435	Igf1	IGF1	Training 8W
ENSRNOG00000004540	1.59578	Clec3b	CLEC3B	Training 8W
ENSRNOG00000004554	1.49101	Dcn	DCN	Training 8W
ENSRNOG00000004578	1.48428	Cthrc1	CTHRC1	Training 8W
ENSRNOG00000004583	1.23636	Mb	MB	Training 8W
ENSRNOG00000004610	1.71332	Lum	LUM	Training 8W
ENSRNOG00000004614	1.71465	Lypd6b	LYPD6B	Training 8W
ENSRNOG00000004616	1.57958	Npm1	NPM1	Training 8W
ENSRNOG00000004649	1.19512	Il1b	IL1B	Training 8W
ENSRNOG00000004659	1.42498	Creld2	CRELD2	Training 8W
ENSRNOG00000004687	1.59162	Thbd	THBD	Training 8W
ENSRNOG00000004698	1.47495	Cd244	CD244	Training 8W
ENSRNOG00000004699	1.07637	Fibin	FIBIN	Training 8W
ENSRNOG00000004703	1.75169	Muc15	MUC15	Training 8W
ENSRNOG00000004706	1.66778	Vit	VIT	Training 8W
ENSRNOG00000004710	1.46736	Rbks	RBKS	Training 8W
ENSRNOG00000004712	1.64143	Angptl1	ANGPTL1	Training 8W
ENSRNOG00000004725	1.35285	Cela1	CELA1	Training 8W
ENSRNOG00000004733	1.19725	Wdr25	WDR25	Training 8W
ENSRNOG00000004737	1.59291	Cd48	CD48	Training 8W
ENSRNOG00000004743	1.43055	Cdcp1	CDCP1	Training 8W
ENSRNOG00000004763	1.7126	Sirpa	SIRPA	Training 8W
ENSRNOG00000004812	1.65928	Sema6d	SEMA6D	Training 8W
ENSRNOG00000004828	1.33175	Acvr1c	ACVR1C	Training 8W
ENSRNOG00000004839	1.02176	B4galnt1	B4GALNT1	Training 8W
ENSRNOG00000004861	1.47534	Itga4	ITGA4	Training 8W
ENSRNOG00000004874	1.6132	Flrt3	FLRT3	Training 8W
ENSRNOG00000004912	1.76888	Itgav	ITGAV	Training 8W
ENSRNOG00000004923	1.34235	Map4k5	MAP4K5	Training 8W
ENSRNOG00000004925	1.17466	Ppp1r12a	PPP1R12A	Training 8W
ENSRNOG00000004964	1.21806	Erbb3	ERBB3	Training 8W
ENSRNOG00000005003	1.45081	Ptprn2	PTPRN2	Training 8W
ENSRNOG00000005008	1.09235	Angpt4	ANGPT4	Training 8W
ENSRNOG00000005016	1.70172	Tmed4	TMED4	Training 8W
ENSRNOG00000005023	1.82461	Agr2	AGR2	Training 8W
ENSRNOG00000005039	1.68017	Tfpi	TFPI	Training 8W
ENSRNOG00000005041	1.70555	Crip2	CRIP2	Training 8W
ENSRNOG00000005094	1.63801	C1qtnf7	C1QTNF7	Training 8W
ENSRNOG00000005101	1.72594	Mia2	MIA2	Training 8W
ENSRNOG00000005129	1.81793	Dtx3	DTX3	Training 8W
ENSRNOG00000005133	1.63515	Mapt	MAPT	Training 8W
ENSRNOG00000005185	1.6465	Nxph3	NXPH3	Training 8W
ENSRNOG00000005195	1.22401	Cst3	CST3	Training 8W
ENSRNOG00000005234	1.39956	Gxylt1	GXYLT1	Training 8W
ENSRNOG00000005269	1.43007	Srl	SRL	Training 8W
ENSRNOG00000005275	1.60467	Shmt1	SHMT1	Training 8W
ENSRNOG00000005281	1.84141	Stx16	STX16	Training 8W
ENSRNOG00000005286	1.07709	Coch	COCH	Training 8W
ENSRNOG00000005336	1.46915	Prss27	PRSS27	Training 8W
ENSRNOG00000005347	1.66963	Fjx1	FJX1	Training 8W
ENSRNOG00000005348	1.65631	Pamr1	PAMR1	Training 8W
ENSRNOG00000005386	1.39356	Kitlg	KITLG	Training 8W
ENSRNOG00000005397	1.69916	Maea	MAEA	Training 8W
ENSRNOG00000005438	1.40588	Pcsk2	PCSK2	Training 8W
ENSRNOG00000005478	1.49772	Fkbp9	FKBP9	Training 8W
ENSRNOG00000005492	1.66801	Hpcal1	HPCAL1	Training 8W
ENSRNOG00000005561	1.04794	Brinp1	BRINP1	Training 8W
ENSRNOG00000005569	1.19055	Phospho1	PHOSPHO1	Training 8W
ENSRNOG00000005573	1.78603	Ntn4	NTN4	Training 8W
ENSRNOG00000005574	1.6471	Adamts8	ADAMTS8	Training 8W
ENSRNOG00000005592	1.22269	Brinp2	BRINP2	Training 8W
ENSRNOG00000005650	1.31162	Pgf	PGF	Training 8W
ENSRNOG00000005652	1.70556	Cntn4	CNTN4	Training 8W
ENSRNOG00000005670	1.64361	Art4	ART4	Training 8W
ENSRNOG00000005678	1.61001	Lamb1	LAMB1	Training 8W
ENSRNOG00000005679	1.4506	Fap	FAP	Training 8W
ENSRNOG00000005695	1.60556	Mgp	MGP	Training 8W
ENSRNOG00000005701	1.39307	Il36g	IL36G	Training 8W
ENSRNOG00000005705	1.2778	Qpct	QPCT	Training 8W
ENSRNOG00000005708	1.06149	Mmp16	MMP16	Training 8W
ENSRNOG00000005711	1.55835	Ptprd	PTPRD	Training 8W
ENSRNOG00000005727	1.75499	Galnt3	GALNT3	Training 8W
ENSRNOG00000005749	1.14152	Foxred2	FOXRED2	Training 8W
ENSRNOG00000005751	1.4243	Il36rn	IL36RN	Training 8W
ENSRNOG00000005767	1.54508	Tulp3	TULP3	Training 8W
ENSRNOG00000005770	1.25569	Sostdc1	SOSTDC1	Training 8W
ENSRNOG00000005780	1.42208	Adamts13	ADAMTS13	Training 8W
ENSRNOG00000005781	1.33565	Wnt16	WNT16	Training 8W
ENSRNOG00000005787	1.52189	Erp27	ERP27	Training 8W
ENSRNOG00000005825	1.26212	Lyz2	LYZ	Training 8W
ENSRNOG00000005841	1.73623	Erp44	ERP44	Training 8W
ENSRNOG00000005854	1.60266	Angpt1	ANGPT1	Training 8W
ENSRNOG00000005861	1.53043	Hsd11b1	HSD11B1	Training 8W
ENSRNOG00000005871	1.49557	Il1rn	IL1RN	Training 8W
ENSRNOG00000005904	1.33363	Cdc27	CDC27	Training 8W
ENSRNOG00000005916	1.46031	Ppm1a	PPM1A	Training 8W
ENSRNOG00000005929	1.6832	Them6	THEM6	Training 8W
ENSRNOG00000005931	1.5353	Cpq	CPQ	Training 8W
ENSRNOG00000005932	1.47316	Megf9	MEGF9	Training 8W
ENSRNOG00000005954	1.44988	Il5ra	IL5RA	Training 8W
ENSRNOG00000005965	1.39688	Irak4	IRAK4	Training 8W
ENSRNOG00000005981	1.6188	Nt5c3a	NT5C3A	Training 8W
ENSRNOG00000005998	1.41779	Smoc1	SMOC1	Training 8W
ENSRNOG00000006025	1.80161	Lamb3	LAMB3	Training 8W
ENSRNOG00000006030	1.71688	Ptprz1	PTPRZ1	Training 8W
ENSRNOG00000006033	1.43789	Spon2	SPON2	Training 8W
ENSRNOG00000006052	1.43344	Sulf2	SULF2	Training 8W
ENSRNOG00000006060	1.74652	Matn2	MATN2	Training 8W
ENSRNOG00000006067	1.82473	Aifm1	AIFM1	Training 8W
ENSRNOG00000006094	1.21701	Cd44	CD44	Training 8W
ENSRNOG00000006104	1.21527	Tg	TG	Training 8W
ENSRNOG00000006144	1.28097	Cntn3	CNTN3	Training 8W
ENSRNOG00000006151	1.69854	Reg3b	REG3A	Training 8W
ENSRNOG00000006197	1.63414	Calu	CALU	Training 8W
ENSRNOG00000006228	1.30855	Pdia4	PDIA4	Training 8W
ENSRNOG00000006231	1.43008	Ptpro	PTPRO	Training 8W
ENSRNOG00000006235	1.21313	Nell2	NELL2	Training 8W
ENSRNOG00000006238	0.959865	Traf2	TRAF2	Training 8W
ENSRNOG00000006247	1.54927	Copa	COPA	Training 8W
ENSRNOG00000006263	1.05569	Sh2d1a	SH2D1A	Training 8W
ENSRNOG00000006334	1.38732	Txndc16	TXNDC16	Training 8W
ENSRNOG00000006353	1.61526	Large2	LARGE2	Training 8W
ENSRNOG00000006384	1.23515	Ddx58	DDX58	Training 8W
ENSRNOG00000006403	1.71844	Nectin1	NECTIN1	Training 8W
ENSRNOG00000006444	1.72938	Fkbp4	FKBP4	Training 8W
ENSRNOG00000006450	1.56634	Erbb2	ERBB2	Training 8W
ENSRNOG00000006462	1.66564	Ero1a	ERO1A	Training 8W
ENSRNOG00000006471	1.32786	Pvalb	PVALB	Training 8W
ENSRNOG00000006508	1.53662	Thnsl2	THNSL2	Training 8W
ENSRNOG00000006526	1.60188	Sema3c	SEMA3C	Training 8W
ENSRNOG00000006565	1.46597	Fstl4	FSTL4	Training 8W
ENSRNOG00000006579	1.10765	Reg3g	REG3G	Training 8W
ENSRNOG00000006583	1.105	Hpgds	HPGDS	Training 8W
ENSRNOG00000006589	1.68958	Mif	MIF	Training 8W
ENSRNOG00000006593	1.50633	Grpel1	GRPEL1	Training 8W
ENSRNOG00000006604	1.69061	Thy1	THY1	Training 8W
ENSRNOG00000006617	1.70716	Cntnap2	CNTNAP2	Training 8W
ENSRNOG00000006623	1.52371	Cd302	CD302	Training 8W
ENSRNOG00000006631	1.5326	Sema3e	SEMA3E	Training 8W
ENSRNOG00000006720	1.34402	Rnpep	RNPEP	Training 8W
ENSRNOG00000006723	1.45098	Itga11	ITGA11	Training 8W
ENSRNOG00000006741	1.34837	Podnl1	PODNL1	Training 8W
ENSRNOG00000006747	1.46399	Cc2d1a	CC2D1A	Training 8W
ENSRNOG00000006756	1.08066	Maged1	MAGED1	Training 8W
ENSRNOG00000006767	1.22885	Cst7	CST7	Training 8W
ENSRNOG00000006778	1.37836	Mmp19	MMP19	Training 8W
ENSRNOG00000006802	1.12554	Lrrn1	LRRN1	Training 8W
ENSRNOG00000006806	1.21218	Setmar	SETMAR	Training 8W
ENSRNOG00000006813	1.50336	Sumf1	SUMF1	Training 8W
ENSRNOG00000006845	1.33885	Psapl1	PSAPL1	Training 8W
ENSRNOG00000006855	1.37273	Padi4	PADI4	Training 8W
ENSRNOG00000006873	1.0531	Dnase1	DNASE1	Training 8W
ENSRNOG00000006894	1.18237	Tor1a	TOR1A	Training 8W
ENSRNOG00000006895	1.73468	Vps53	VPS53	Training 8W
ENSRNOG00000006930	1.33802	Casq1	CASQ1	Training 8W
ENSRNOG00000006949	1.17479	C1qbp	C1QBP	Training 8W
ENSRNOG00000006957	1.70929	Gria4	GRIA4	Training 8W
ENSRNOG00000006963	1.50794	Ctse	CTSE	Training 8W
ENSRNOG00000006970	1.41604	Ntn3	NTN3	Training 8W
ENSRNOG00000006997	1.70228	App	APP	Training 8W
ENSRNOG00000007002	1.59493	Lif	LIF	Training 8W
ENSRNOG00000007012	1.6984	Ly75	LY75	Training 8W
ENSRNOG00000007027	1.45559	Hgf	HGF	Training 8W
ENSRNOG00000007030	1.55335	Epha7	EPHA7	Training 8W
ENSRNOG00000007032	1.4758	Amigo2	AMIGO2	Training 8W
ENSRNOG00000007033	1.80278	Sorcs2	SORCS2	Training 8W
ENSRNOG00000007036	1.18629	Tgfbr1	TGFBR1	Training 8W
ENSRNOG00000007078	1.34516	Ccn4	CCN4	Training 8W
ENSRNOG00000007081	1.74349	Xdh	XDH	Training 8W
ENSRNOG00000007089	1.64025	Lgmn	LGMN	Training 8W
ENSRNOG00000007091	1.25311	Ly6e	LY6E	Training 8W
ENSRNOG00000007092	1.45941	Fgb	FGB	Training 8W
ENSRNOG00000007112	1.22398	Pcsk1n	PCSK1N	Training 8W
ENSRNOG00000007129	1.34746	Cd8b	CD8B	Training 8W
ENSRNOG00000007133	1.68708	Plxnb2	PLXNB2	Training 8W
ENSRNOG00000007159	1.06495	Ccl2	CCL2	Training 8W
ENSRNOG00000007175	1.4615	Mier1	MIER1	Training 8W
ENSRNOG00000007177	1.6942	Poglut3	POGLUT3	Training 8W
ENSRNOG00000007178	1.46032	Cd8a	CD8A	Training 8W
ENSRNOG00000007202	1.66637	Sema3d	SEMA3D	Training 8W
ENSRNOG00000007243	1.14511	Havcr1	HAVCR1	Training 8W
ENSRNOG00000007255	1.58817	Zpbp2	ZPBP2	Training 8W
ENSRNOG00000007258	1.54349	Sbspon	SBSPON	Training 8W
ENSRNOG00000007262	1.44877	Ccdc134	CCDC134	Training 8W
ENSRNOG00000007270	1.17221	Il12rb2	IL12RB2	Training 8W
ENSRNOG00000007271	1.26483	Map3k9	MAP3K9	Training 8W
ENSRNOG00000007283	1.50597	Erlec1	ERLEC1	Training 8W
ENSRNOG00000007300	1.39531	C1qtnf6	C1QTNF6	Training 8W
ENSRNOG00000007302	1.64129	Fbn1	FBN1	Training 8W
ENSRNOG00000007310	1.38393	Klrb1a	KLRB1	Training 8W
ENSRNOG00000007320	1.7261	Fam3d	FAM3D	Training 8W
ENSRNOG00000007334	1.38901	Ly6h	LY6H	Training 8W
ENSRNOG00000007335	1.49455	Ccl11	CCL11	Training 8W
ENSRNOG00000007338	1.79176	Fbln2	FBLN2	Training 8W
ENSRNOG00000007351	1.60135	Ggh	GGH	Training 8W
ENSRNOG00000007377	1.62591	Slit3	SLIT3	Training 8W
ENSRNOG00000007392	1.74488	Atp6v1f	ATP6V1F	Training 8W
ENSRNOG00000007393	1.70835	Ndrg1	NDRG1	Training 8W
ENSRNOG00000007404	1.35994	Svbp	SVBP	Training 8W
ENSRNOG00000007415	1.43935	Ptgs1	PTGS1	Training 8W
ENSRNOG00000007427	1.72574	Entpd6	ENTPD6	Training 8W
ENSRNOG00000007456	1.50787	Calb1	CALB1	Training 8W
ENSRNOG00000007457	1.45762	Serping1	SERPING1	Training 8W
ENSRNOG00000007475	1.56803	Gpihbp1	GPIHBP1	Training 8W
ENSRNOG00000007477	1.36997	Edn3	EDN3	Training 8W
ENSRNOG00000007512	1.76292	Srp14	SRP14	Training 8W
ENSRNOG00000007542	1.53704	Scg5	SCG5	Training 8W
ENSRNOG00000007545	1.18776	Angptl4	ANGPTL4	Training 8W
ENSRNOG00000007561	1.20473	Glb1l2	GLB1L2	Training 8W
ENSRNOG00000007568	1.7017	Spata6	SPATA6	Training 8W
ENSRNOG00000007574	1.55384	Padi2	PADI2	Training 8W
ENSRNOG00000007600	1.26654	Igsf1	IGSF1	Training 8W
ENSRNOG00000007604	1.71625	Igsf8	IGSF8	Training 8W
ENSRNOG00000007610	1.36142	Gdf11	GDF11	Training 8W
ENSRNOG00000007613	1.62332	C1qtnf5	C1QTNF5	Training 8W
ENSRNOG00000007650	1.54922	Cd63	CD63	Training 8W
ENSRNOG00000007657	1.10434	Col27a1	COL27A1	Training 8W
ENSRNOG00000007664	1.12529	Tnfrsf13c	TNFRSF13C	Training 8W
ENSRNOG00000007682	1.31564	Gria3	GRIA3	Training 8W
ENSRNOG00000007687	1.41868	Sema7a	SEMA7A	Training 8W
ENSRNOG00000007726	1.50291	Mcam	MCAM	Training 8W
ENSRNOG00000007728	1.46697	Gsdmd	GSDMD	Training 8W
ENSRNOG00000007740	1.40547	Tacstd2	TACSTD2	Training 8W
ENSRNOG00000007763	1.34421	Plod1	PLOD1	Training 8W
ENSRNOG00000007765	1.58916	Frzb	FRZB	Training 8W
ENSRNOG00000007766	1.52084	Pqbp1	PQBP1	Training 8W
ENSRNOG00000007775	1.59088	Cmpk1	CMPK1	Training 8W
ENSRNOG00000007788	1.42419	Glod4	GLOD4	Training 8W
ENSRNOG00000007810	1.4607	Gdf6	GDF6	Training 8W
ENSRNOG00000007829	1.44799	Lactb2	LACTB2	Training 8W
ENSRNOG00000007886	1.30126	Orm1	ORM1	Training 8W
ENSRNOG00000007917	1.02177	Cd46	CD46	Training 8W
ENSRNOG00000007923	1.52499	Cgref1	CGREF1	Training 8W
ENSRNOG00000007955	1.35249	Timp4	TIMP4	Training 8W
ENSRNOG00000007989	1.75968	Chst1	CHST1	Training 8W
ENSRNOG00000007998	1.09354	Ssb	SSB	Training 8W
ENSRNOG00000008016	1.62454	Ckap4	CKAP4	Training 8W
ENSRNOG00000008049	1.59937	Max	MAX	Training 8W
ENSRNOG00000008058	1.10624	Tmprss5	TMPRSS5	Training 8W
ENSRNOG00000008064	1.21991	Naga	NAGA	Training 8W
ENSRNOG00000008067	1.71259	Rcor1	RCOR1	Training 8W
ENSRNOG00000008090	1.51078	Txndc12	TXNDC12	Training 8W
ENSRNOG00000008129	1.32349	Pla2r1	PLA2R1	Training 8W
ENSRNOG00000008133	1.28331	Mfng	MFNG	Training 8W
ENSRNOG00000008153	1.14789	Crtam	CRTAM	Training 8W
ENSRNOG00000008168	1.81974	Wnt5b	WNT5B	Training 8W
ENSRNOG00000008180	1.68339	Lyn	LYN	Training 8W
ENSRNOG00000008182	1.50047	Htra3	HTRA3	Training 8W
ENSRNOG00000008193	1.40106	Cr1l	CR1L	Training 8W
ENSRNOG00000008209	1.57067	St3gal1	ST3GAL1	Training 8W
ENSRNOG00000008236	1.76494	Decr1	DECR1	Training 8W
ENSRNOG00000008246	1.61682	Emilin1	EMILIN1	Training 8W
ENSRNOG00000008257	1.323	Mfap2	MFAP2	Training 8W
ENSRNOG00000008310	1.13827	Mpo	MPO	Training 8W
ENSRNOG00000008336	1.57986	Tnfrsf11b	TNFRSF11B	Training 8W
ENSRNOG00000008340	1.32135	RGD1309779	C15orf61	Training 8W
ENSRNOG00000008346	1.76862	Itgb6	ITGB6	Training 8W
ENSRNOG00000008373	1.26024	Colec11	COLEC11	Training 8W
ENSRNOG00000008394	1.14216	Prg2	PRG2	Training 8W
ENSRNOG00000008414	1.73192	Bsg	BSG	Training 8W
ENSRNOG00000008422	1.74906	Lpo	LPO	Training 8W
ENSRNOG00000008451	1.11559	Fut8	FUT8	Training 8W
ENSRNOG00000008455	1.6552	Tmem87a	TMEM87A	Training 8W
ENSRNOG00000008478	1.31209	Mmp13	MMP13	Training 8W
ENSRNOG00000008479	1.27118	Slc8a1	SLC8A1	Training 8W
ENSRNOG00000008507	1.14872	Cradd	CRADD	Training 8W
ENSRNOG00000008519	1.23504	Dipk2a	DIPK2A	Training 8W
ENSRNOG00000008525	1.7127	Csf3	CSF3	Training 8W
ENSRNOG00000008575	1.76953	Aoc1	AOC1	Training 8W
ENSRNOG00000008580	1.54092	Nbn	NBN	Training 8W
ENSRNOG00000008584	1.58775	Rnaseh1	RNASEH1	Training 8W
ENSRNOG00000008587	1.34113	Tek	TEK	Training 8W
ENSRNOG00000008604	1.52887	Nsfl1c	NSFL1C	Training 8W
ENSRNOG00000008628	1.68814	Ica1	ICA1	Training 8W
ENSRNOG00000008656	1.64084	Snca	SNCA	Training 8W
ENSRNOG00000008678	1.71163	Antxr1	ANTXR1	Training 8W
ENSRNOG00000008680	1.72554	Loxl1	LOXL1	Training 8W
ENSRNOG00000008697	1.12141	Ccn3	CCN3	Training 8W
ENSRNOG00000008736	1.55828	Slamf8	SLAMF8	Training 8W
ENSRNOG00000008749	1.64386	Col5a1	COL5A1	Training 8W
ENSRNOG00000008755	1.23582	Acox1	ACOX1	Training 8W
ENSRNOG00000008759	1.3523	Csf3r	CSF3R	Training 8W
ENSRNOG00000008761	1.60573	Ncs1	NCS1	Training 8W
ENSRNOG00000008816	1.43882	Gpnmb	GPNMB	Training 8W
ENSRNOG00000008830	1.20452	Nfe2l1	NFE2L1	Training 8W
ENSRNOG00000008857	1.70734	Adamts10	ADAMTS10	Training 8W
ENSRNOG00000008859	1.6475	Tank	TANK	Training 8W
ENSRNOG00000008897	1.40559	Gga1	GGA1	Training 8W
ENSRNOG00000008902	1.13302	Pon1	PON1	Training 8W
ENSRNOG00000008904	1.32477	Fli1	FLI1	Training 8W
ENSRNOG00000008911	1.44044	Draxin	DRAXIN	Training 8W
ENSRNOG00000008924	1.38808	Arhgef12	ARHGEF12	Training 8W
ENSRNOG00000008930	1.16921	Tnfsf15	TNFSF15	Training 8W
ENSRNOG00000008933	1.56817	Plbd1	PLBD1	Training 8W
ENSRNOG00000008943	1.41615	Penk	PENK	Training 8W
ENSRNOG00000008944	1.40972	Ext2	EXT2	Training 8W
ENSRNOG00000008947	1.48744	Cpz	CPZ	Training 8W
ENSRNOG00000008960	1.21731	Fgf22	FGF22	Training 8W
ENSRNOG00000008970	1.72816	Pcdh17	PCDH17	Training 8W
ENSRNOG00000008981	1.7325	Pdcd6ip	PDCD6IP	Training 8W
ENSRNOG00000009029	1.41666	Nptn	NPTN	Training 8W
ENSRNOG00000009033	1.40451	Cntn2	CNTN2	Training 8W
ENSRNOG00000009037	1.56296	Sulf1	SULF1	Training 8W
ENSRNOG00000009088	1.20867	Txnrd1	TXNRD1	Training 8W
ENSRNOG00000009096	1.14803	Pon3	PON3	Training 8W
ENSRNOG00000009112	1.27742	Pon2	PON2	Training 8W
ENSRNOG00000009140	1.19122	C1qtnf4	C1QTNF4	Training 8W
ENSRNOG00000009144	1.68933	Lad1	LAD1	Training 8W
ENSRNOG00000009149	1.3229	Jam3	JAM3	Training 8W
ENSRNOG00000009172	1.31335	Cpvl	CPVL	Training 8W
ENSRNOG00000009204	1.64849	Il17re	IL17RE	Training 8W
ENSRNOG00000009208	1.10738	Pibf1	PIBF1	Training 8W
ENSRNOG00000009209	1.65986	Slitrk1	SLITRK1	Training 8W
ENSRNOG00000009222	1.64621	Epha2	EPHA2	Training 8W
ENSRNOG00000009243	1.54785	Oaf	OAF	Training 8W
ENSRNOG00000009250	1.49459	Pts	PTS	Training 8W
ENSRNOG00000009274	1.79189	Fut11	FUT11	Training 8W
ENSRNOG00000009282	1.44402	Nub1	NUB1	Training 8W
ENSRNOG00000009291	1.48575	Dnase1l3	DNASE1L3	Training 8W
ENSRNOG00000009311	1.80088	Fstl3	FSTL3	Training 8W
ENSRNOG00000009313	1.6865	Lrpap1	LRPAP1	Training 8W
ENSRNOG00000009316	1.59753	Bmp10	BMP10	Training 8W
ENSRNOG00000009322	1.75028	Ccdc126	CCDC126	Training 8W
ENSRNOG00000009325	1.33895	Fuca1	FUCA1	Training 8W
ENSRNOG00000009342	1.15619	Fcnb	FCN1	Training 8W
ENSRNOG00000009347	1.6168	Arhgap25	ARHGAP25	Training 8W
ENSRNOG00000009348	1.27236	Nos3	NOS3	Training 8W
ENSRNOG00000009355	1.69554	Ogfr	OGFR	Training 8W
ENSRNOG00000009371	1.40926	Abl1	ABL1	Training 8W
ENSRNOG00000009414	1.5616	Creld1	CRELD1	Training 8W
ENSRNOG00000009421	1.76981	Ivd	IVD	Training 8W
ENSRNOG00000009425	1.44757	Fgf7	FGF7	Training 8W
ENSRNOG00000009448	1.66275	Papln	PAPLN	Training 8W
ENSRNOG00000009465	1.14869	Sfrp2	SFRP2	Training 8W
ENSRNOG00000009468	1.05075	Il12a	IL12A	Training 8W
ENSRNOG00000009478	1.77815	RGD1359108	C9orf72	Training 8W
ENSRNOG00000009495	1.64381	Src	SRC	Training 8W
ENSRNOG00000009513	1.5499	Akr1b1	AKR1B1	Training 8W
ENSRNOG00000009514	1.65301	Mme	MME	Training 8W
ENSRNOG00000009531	1.65585	Col9a3	COL9A3	Training 8W
ENSRNOG00000009559	1.13429	Tnfsf11	TNFSF11	Training 8W
ENSRNOG00000009572	1.28962	Hgfac	HGFAC	Training 8W
ENSRNOG00000009589	1.30266	Angptl7	ANGPTL7	Training 8W
ENSRNOG00000009629	1.75463	Car2	CA2	Training 8W
ENSRNOG00000009636	1.59323	Scrn1	SCRN1	Training 8W
ENSRNOG00000009646	1.23269	Nyx	NYX	Training 8W
ENSRNOG00000009656	1.57012	Rspo1	RSPO1	Training 8W
ENSRNOG00000009660	1.71252	Enpp6	ENPP6	Training 8W
ENSRNOG00000009662	1.28333	Rspo4	RSPO4	Training 8W
ENSRNOG00000009663	1.17381	Apex1	APEX1	Training 8W
ENSRNOG00000009673	1.40238	Dhrs13	DHRS13	Training 8W
ENSRNOG00000009683	1.74072	Sdcbp	SDCBP	Training 8W
ENSRNOG00000009694	1.26303	Bmp4	BMP4	Training 8W
ENSRNOG00000009719	1.55903	C2cd2l	C2CD2L	Training 8W
ENSRNOG00000009734	1.56594	Akr1b10	AKR1B10	Training 8W
ENSRNOG00000009751	1.50691	Gpx7	GPX7	Training 8W
ENSRNOG00000009754	1.44325	Nampt	NAMPT	Training 8W
ENSRNOG00000009768	1.23369	Npy	NPY	Training 8W
ENSRNOG00000009772	1.70955	Kirrel3	KIRREL3	Training 8W
ENSRNOG00000009826	1.65585	Bche	BCHE	Training 8W
ENSRNOG00000009832	1.72379	Slc39a14	SLC39A14	Training 8W
ENSRNOG00000009848	1.63804	Il18	IL18	Training 8W
ENSRNOG00000009850	1.68373	St3gal4	ST3GAL4	Training 8W
ENSRNOG00000009862	1.61189	Olfm1	OLFM1	Training 8W
ENSRNOG00000009863	1.40829	Prrt3	PRRT3	Training 8W
ENSRNOG00000009867	1.44336	Tgfb3	TGFB3	Training 8W
ENSRNOG00000009884	1.5011	Lgals1	LGALS1	Training 8W
ENSRNOG00000009886	1.63924	Fkbp14	FKBP14	Training 8W
ENSRNOG00000009892	1.64956	Adamts15	ADAMTS15	Training 8W
ENSRNOG00000009907	1.0507	Mmp8	MMP8	Training 8W
ENSRNOG00000009912	1.69447	Fgr	FGR	Training 8W
ENSRNOG00000009946	1.61984	Ldlr	LDLR	Training 8W
ENSRNOG00000009997	1.54398	Erap1	ERAP1	Training 8W
ENSRNOG00000010018	1.50704	Clec4a3	CLEC4A	Training 8W
ENSRNOG00000010031	1.36878	Vtn	VTN	Training 8W
ENSRNOG00000010034	1.31622	Asah1	ASAH1	Training 8W
ENSRNOG00000010048	1.15852	Dctn1	DCTN1	Training 8W
ENSRNOG00000010058	1.70131	Spry2	SPRY2	Training 8W
ENSRNOG00000010079	1.45744	Ca3	CA3	Training 8W
ENSRNOG00000010084	1.54127	Ythdf3	YTHDF3	Training 8W
ENSRNOG00000010103	1.66951	Eif4b	EIF4B	Training 8W
ENSRNOG00000010104	1.30675	Pofut1	POFUT1	Training 8W
ENSRNOG00000010105	1.61328	S100a11	S100A11	Training 8W
ENSRNOG00000010181	1.31594	Clec4d	CLEC4D	Training 8W
ENSRNOG00000010184	1.73091	Brk1	BRK1	Training 8W
ENSRNOG00000010185	1.74876	RGD1306941	C2orf69	Training 8W
ENSRNOG00000010196	1.69889	Glb1	GLB1	Training 8W
ENSRNOG00000010208	1.61953	Timp1	TIMP1	Training 8W
ENSRNOG00000010232	1.72696	Enpp5	ENPP5	Training 8W
ENSRNOG00000010248	1.56663	Serpini1	SERPINI1	Training 8W
ENSRNOG00000010252	1.6912	Hexa	HEXA	Training 8W
ENSRNOG00000010253	1.43424	Cd163	CD163	Training 8W
ENSRNOG00000010265	1.57141	Ada	ADA	Training 8W
ENSRNOG00000010278	1.17315	Il6	IL6	Training 8W
ENSRNOG00000010283	1.53321	Cd28	CD28	Training 8W
ENSRNOG00000010326	1.11836	Col20a1	COL20A1	Training 8W
ENSRNOG00000010331	1.43555	Ctsb	CTSB	Training 8W
ENSRNOG00000010352	1.7268	Dnajc3	DNAJC3	Training 8W
ENSRNOG00000010362	1.80253	Anxa2	ANXA2	Training 8W
ENSRNOG00000010390	1.62681	Hmbs	HMBS	Training 8W
ENSRNOG00000010392	1.12461	Nrg1	NRG1	Training 8W
ENSRNOG00000010406	1.6611	Cel	CEL	Training 8W
ENSRNOG00000010436	1.14666	Zbtb17	ZBTB17	Training 8W
ENSRNOG00000010457	1.48616	Vash1	VASH1	Training 8W
ENSRNOG00000010463	1.40886	Cpa4	CPA4	Training 8W
ENSRNOG00000010466	1.12683	Chpf2	CHPF2	Training 8W
ENSRNOG00000010475	1.48657	Casp3	CASP3	Training 8W
ENSRNOG00000010482	1.52528	Impa1	IMPA1	Training 8W
ENSRNOG00000010495	1.61482	Ttc17	TTC17	Training 8W
ENSRNOG00000010507	1.42993	Mmp7	MMP7	Training 8W
ENSRNOG00000010513	1.24868	Tfpi2	TFPI2	Training 8W
ENSRNOG00000010516	1.15133	Plau	PLAU	Training 8W
ENSRNOG00000010518	1.2809	Cer1	CER1	Training 8W
ENSRNOG00000010522	1.13945	Tlr4	TLR4	Training 8W
ENSRNOG00000010524	1.7522	Cryab	CRYAB	Training 8W
ENSRNOG00000010529	1.39148	Thbs2	THBS2	Training 8W
ENSRNOG00000010567	1.7223	Angel1	ANGEL1	Training 8W
ENSRNOG00000010574	1.49001	Ptpn1	PTPN1	Training 8W
ENSRNOG00000010575	1.44162	Dapp1	DAPP1	Training 8W
ENSRNOG00000010598	1.17643	Hs3st1	HS3ST1	Training 8W
ENSRNOG00000010601	1.51333	Srpk2	SRPK2	Training 8W
ENSRNOG00000010603	1.83906	Gzma	GZMA	Training 8W
ENSRNOG00000010617	1.71241	Scube1	SCUBE1	Training 8W
ENSRNOG00000010630	1.60367	Prcp	PRCP	Training 8W
ENSRNOG00000010635	1.65723	Igfbp4	IGFBP4	Training 8W
ENSRNOG00000010637	1.13438	Tbc1d5	TBC1D5	Training 8W
ENSRNOG00000010645	1.76435	Lgals3	LGALS3	Training 8W
ENSRNOG00000010661	1.09556	Gzmk	GZMK	Training 8W
ENSRNOG00000010663	1.42877	Col6a5	COL6A5	Training 8W
ENSRNOG00000010666	1.30476	Ccn5	CCN5	Training 8W
ENSRNOG00000010695	1.55723	Pdgfc	PDGFC	Training 8W
ENSRNOG00000010698	1.2801	Car1	CA1	Training 8W
ENSRNOG00000010714	1.50324	Fgl1	FGL1	Training 8W
ENSRNOG00000010725	1.74995	Cpa1	CPA1	Training 8W
ENSRNOG00000010729	1.15925	Usp8	USP8	Training 8W
ENSRNOG00000010744	1.45642	Nrp1	NRP1	Training 8W
ENSRNOG00000010771	1.4999	Pkd1	PKD1	Training 8W
ENSRNOG00000010784	1.66612	Scg3	SCG3	Training 8W
ENSRNOG00000010797	1.43489	Esm1	ESM1	Training 8W
ENSRNOG00000010805	1.44114	Fabp4	FABP4	Training 8W
ENSRNOG00000010811	1.74281	Lalba	LALBA	Training 8W
ENSRNOG00000010821	1.34656	Ankrd54	ANKRD54	Training 8W
ENSRNOG00000010832	1.65251	Pdgfrl	PDGFRL	Training 8W
ENSRNOG00000010840	1.547	Adamtsl3	ADAMTSL3	Training 8W
ENSRNOG00000010841	1.72434	Col8a2	COL8A2	Training 8W
ENSRNOG00000010843	1.74689	Nhlrc3	NHLRC3	Training 8W
ENSRNOG00000010886	1.72218	Nfe2l3	NFE2L3	Training 8W
ENSRNOG00000010890	1.6977	Bmp1	BMP1	Training 8W
ENSRNOG00000010902	1.72355	Eloa	ELOA	Training 8W
ENSRNOG00000010906	1.75504	Ccl5	CCL5	Training 8W
ENSRNOG00000010911	1.70977	Tmem108	TMEM108	Training 8W
ENSRNOG00000010917	1.16644	Bmp5	BMP5	Training 8W
ENSRNOG00000010944	1.2502	Hyou1	HYOU1	Training 8W
ENSRNOG00000010958	1.74328	Prdx3	PRDX3	Training 8W
ENSRNOG00000010966	1.60169	Itgb1	ITGB1	Training 8W
ENSRNOG00000010977	1.51067	Igfbp6	IGFBP6	Training 8W
ENSRNOG00000010984	1.4068	Anxa11	ANXA11	Training 8W
ENSRNOG00000011011	1.29596	Nmb	NMB	Training 8W
ENSRNOG00000011052	1.21639	Gars1	GARS1	Training 8W
ENSRNOG00000011071	1.70672	Nt5e	NT5E	Training 8W
ENSRNOG00000011107	1.41049	Pcsk1	PCSK1	Training 8W
ENSRNOG00000011134	1.54907	Lama2	LAMA2	Training 8W
ENSRNOG00000011140	1.45938	Prxl2a	PRXL2A	Training 8W
ENSRNOG00000011141	1.49224	Serpina11	SERPINA11	Training 8W
ENSRNOG00000011145	1.80688	Crhr2	CRHR2	Training 8W
ENSRNOG00000011150	1.11865	Arsb	ARSB	Training 8W
ENSRNOG00000011153	1.63121	Il17ra	IL17RA	Training 8W
ENSRNOG00000011175	1.17407	Hnrnpa2b1	HNRNPA2B1	Training 8W
ENSRNOG00000011181	1.40567	Cpa3	CPA3	Training 8W
ENSRNOG00000011189	1.55583	Acy1	ACY1	Training 8W
ENSRNOG00000011195	1.3603	Prkra	PRKRA	Training 8W
ENSRNOG00000011205	1.0799	Ccl3	CCL3	Training 8W
ENSRNOG00000011214	1.66118	Polr2f	POLR2F	Training 8W
ENSRNOG00000011228	1.56332	Layn	LAYN	Training 8W
ENSRNOG00000011258	1.14117	Masp2	MASP2	Training 8W
ENSRNOG00000011263	1.45955	Plac9	PLAC9	Training 8W
ENSRNOG00000011287	1.65795	Minpp1	MINPP1	Training 8W
ENSRNOG00000011292	1.55212	Col1a2	COL1A2	Training 8W
ENSRNOG00000011300	1.8266	Lama3	LAMA3	Training 8W
ENSRNOG00000011323	1.6062	Lgi3	LGI3	Training 8W
ENSRNOG00000011352	1.56904	Furin	FURIN	Training 8W
ENSRNOG00000011357	1.27656	Shbg	SHBG	Training 8W
ENSRNOG00000011360	1.32554	Dkk2	DKK2	Training 8W
ENSRNOG00000011384	1.35704	Aimp1	AIMP1	Training 8W
ENSRNOG00000011406	1.33068	Ccl4	CCL4	Training 8W
ENSRNOG00000011413	1.72068	Scp2	SCP2	Training 8W
ENSRNOG00000011416	1.58248	Vegfc	VEGFC	Training 8W
ENSRNOG00000011439	1.24774	Grk5	GRK5	Training 8W
ENSRNOG00000011471	1.40793	Fgf9	FGF9	Training 8W
ENSRNOG00000011483	0.992548	S100a9	S100A9	Training 8W
ENSRNOG00000011490	1.45881	Angptl8	ANGPTL8	Training 8W
ENSRNOG00000011498	1.55099	Psip1	PSIP1	Training 8W
ENSRNOG00000011502	1.65364	Col9a2	COL9A2	Training 8W
ENSRNOG00000011511	1.30319	Stk24	STK24	Training 8W
ENSRNOG00000011513	1.04896	Gla	GLA	Training 8W
ENSRNOG00000011517	1.42869	Tnfrsf21	TNFRSF21	Training 8W
ENSRNOG00000011526	1.59536	Pcsk6	PCSK6	Training 8W
ENSRNOG00000011540	1.67258	Vta1	VTA1	Training 8W
ENSRNOG00000011562	1.67795	Slitrk2	SLITRK2	Training 8W
ENSRNOG00000011568	1.72685	Rspo3	RSPO3	Training 8W
ENSRNOG00000011575	1.61481	Adamts18	ADAMTS18	Training 8W
ENSRNOG00000011631	1.24953	Fst	FST	Training 8W
ENSRNOG00000011632	1.73115	Cct5	CCT5	Training 8W
ENSRNOG00000011680	1.61415	Il16	IL16	Training 8W
ENSRNOG00000011696	1.18373	Lifr	LIFR	Training 8W
ENSRNOG00000011700	1.53323	Ptprm	PTPRM	Training 8W
ENSRNOG00000011718	1.45029	C1rl	C1RL	Training 8W
ENSRNOG00000011740	1.54212	Poglut2	POGLUT2	Training 8W
ENSRNOG00000011750	1.17243	Fam180a	FAM180A	Training 8W
ENSRNOG00000011758	1.61357	Fkbp7	FKBP7	Training 8W
ENSRNOG00000011775	1.6732	Mfap3l	MFAP3L	Training 8W
ENSRNOG00000011789	1.4739	Cdon	CDON	Training 8W
ENSRNOG00000011800	1.69241	F3	F3	Training 8W
ENSRNOG00000011808	1.16712	Ghrhr	GHRHR	Training 8W
ENSRNOG00000011820	1.69549	Acp3	ACP3	Training 8W
ENSRNOG00000011821	1.43797	S100a4	S100A4	Training 8W
ENSRNOG00000011913	1.68665	Cp	CP	Training 8W
ENSRNOG00000011917	1.1068	Cd79b	CD79B	Training 8W
ENSRNOG00000011931	1.7089	Smarca2	SMARCA2	Training 8W
ENSRNOG00000011946	1.46096	Ptn	PTN	Training 8W
ENSRNOG00000011971	1.566	C1s	C1S	Training 8W
ENSRNOG00000011973	1.45474	Il7	IL7	Training 8W
ENSRNOG00000011984	1.33085	Cxcl14	CXCL14	Training 8W
ENSRNOG00000011987	1.55519	Cd2ap	CD2AP	Training 8W
ENSRNOG00000012001	1.57439	Vps37a	VPS37A	Training 8W
ENSRNOG00000012036	1.61926	Pcsk5	PCSK5	Training 8W
ENSRNOG00000012037	1.53946	Galnt7	GALNT7	Training 8W
ENSRNOG00000012045	1.25358	Adgrb3	ADGRB3	Training 8W
ENSRNOG00000012053	1.2091	S100a16	S100A16	Training 8W
ENSRNOG00000012058	1.6016	Egflam	EGFLAM	Training 8W
ENSRNOG00000012062	1.72368	Npc2	NPC2	Training 8W
ENSRNOG00000012073	1.70822	Abhd14b	ABHD14B	Training 8W
ENSRNOG00000012074	1.03242	Ifngr1	IFNGR1	Training 8W
ENSRNOG00000012081	1.04581	Txn1	TXN	Training 8W
ENSRNOG00000012094	1.5398	Ltbp2	LTBP2	Training 8W
ENSRNOG00000012098	1.50068	Adcyap1r1	ADCYAP1R1	Training 8W
ENSRNOG00000012108	1.41384	Thsd1	THSD1	Training 8W
ENSRNOG00000012110	1.76164	Col17a1	COL17A1	Training 8W
ENSRNOG00000012121	1.36264	Sdf2	SDF2	Training 8W
ENSRNOG00000012181	1.19746	Lpl	LPL	Training 8W
ENSRNOG00000012183	1.73267	Glrx	GLRX	Training 8W
ENSRNOG00000012196	1.41869	Asah2	ASAH2	Training 8W
ENSRNOG00000012197	1.33315	Bpifb2	BPIFB2	Training 8W
ENSRNOG00000012208	1.56315	Itgb7	ITGB7	Training 8W
ENSRNOG00000012216	1.61004	Tgfbi	TGFBI	Training 8W
ENSRNOG00000012227	1.65832	Stambp	STAMBP	Training 8W
ENSRNOG00000012228	1.40473	Skap2	SKAP2	Training 8W
ENSRNOG00000012259	1.79675	Il22ra2	IL22RA2	Training 8W
ENSRNOG00000012278	1.52586	Fgf10	FGF10	Training 8W
ENSRNOG00000012280	1.74963	Ptx3	PTX3	Training 8W
ENSRNOG00000012331	1.22672	Casp8	CASP8	Training 8W
ENSRNOG00000012366	1.65748	Mesd	MESD	Training 8W
ENSRNOG00000012375	1.51188	Inpp1	INPP1	Training 8W
ENSRNOG00000012378	1.25249	Dbnl	DBNL	Training 8W
ENSRNOG00000012390	1.53223	Npw	NPW	Training 8W
ENSRNOG00000012393	1.4326	S100a13	S100A13	Training 8W
ENSRNOG00000012405	1.61133	Tcf4	TCF4	Training 8W
ENSRNOG00000012424	1.64986	Adam23	ADAM23	Training 8W
ENSRNOG00000012439	1.65075	Bid	BID	Training 8W
ENSRNOG00000012440	1.72461	Msra	MSRA	Training 8W
ENSRNOG00000012442	1.55652	Cemip	CEMIP	Training 8W
ENSRNOG00000012471	1.6196	Thbs4	THBS4	Training 8W
ENSRNOG00000012480	1.67986	Pxylp1	PXYLP1	Training 8W
ENSRNOG00000012495	1.64262	Podxl	PODXL	Training 8W
ENSRNOG00000012531	1.71215	Ephb2	EPHB2	Training 8W
ENSRNOG00000012582	1.75881	Eif4ebp1	EIF4EBP1	Training 8W
ENSRNOG00000012594	1.07889	Sugt1	SUGT1	Training 8W
ENSRNOG00000012603	1.64245	Sestd1	SESTD1	Training 8W
ENSRNOG00000012616	1.60121	Ppt1	PPT1	Training 8W
ENSRNOG00000012619	1.27791	Epor	EPOR	Training 8W
ENSRNOG00000012630	1.66473	Rhoc	RHOC	Training 8W
ENSRNOG00000012640	1.59305	Dpp7	DPP7	Training 8W
ENSRNOG00000012655	1.11889	Adamts6	ADAMTS6	Training 8W
ENSRNOG00000012659	1.51725	Vamp5	VAMP5	Training 8W
ENSRNOG00000012660	1.26022	Postn	POSTN	Training 8W
ENSRNOG00000012681	1.15011	Lgals9	LGALS9	Training 8W
ENSRNOG00000012686	1.64274	Pomc	POMC	Training 8W
ENSRNOG00000012698	1.58563	Chsy1	CHSY1	Training 8W
ENSRNOG00000012749	1.47707	C1qb	C1QB	Training 8W
ENSRNOG00000012752	1.09922	Cklf	CKLF	Training 8W
ENSRNOG00000012759	1.14776	Col19a1	COL19A1	Training 8W
ENSRNOG00000012779	1.45153	Msr1	MSR1	Training 8W
ENSRNOG00000012786	1.27403	Pgrmc1	PGRMC1	Training 8W
ENSRNOG00000012804	1.46358	C1qc	C1QC	Training 8W
ENSRNOG00000012807	1.49215	C1qa	C1QA	Training 8W
ENSRNOG00000012811	1.50942	Spint1	SPINT1	Training 8W
ENSRNOG00000012817	1.57215	Lrrc17	LRRC17	Training 8W
ENSRNOG00000012821	1.1323	Cnmd	CNMD	Training 8W
ENSRNOG00000012840	1.56361	Sparc	SPARC	Training 8W
ENSRNOG00000012874	1.66932	Rgma	RGMA	Training 8W
ENSRNOG00000012881	1.2382	Fgl2	FGL2	Training 8W
ENSRNOG00000012920	1.35798	Col9a1	COL9A1	Training 8W
ENSRNOG00000012937	1.51516	Wwp2	WWP2	Training 8W
ENSRNOG00000012952	1.5133	Lrig1	LRIG1	Training 8W
ENSRNOG00000012953	1.1243	Arsa	ARSA	Training 8W
ENSRNOG00000012956	1.43412	Tgm2	TGM2	Training 8W
ENSRNOG00000013018	1.20052	Eda2r	EDA2R	Training 8W
ENSRNOG00000013036	1.47396	Epha8	EPHA8	Training 8W
ENSRNOG00000013064	1.64409	Lrp8	LRP8	Training 8W
ENSRNOG00000013072	1.4798	Plxna4	PLXNA4	Training 8W
ENSRNOG00000013102	1.23429	Entpd2	ENTPD2	Training 8W
ENSRNOG00000013110	1.44459	Nudt2	NUDT2	Training 8W
ENSRNOG00000013116	1.2014	Spink5	SPINK5	Training 8W
ENSRNOG00000013118	1.06861	Atox1	ATOX1	Training 8W
ENSRNOG00000013123	1.75866	Scube2	SCUBE2	Training 8W
ENSRNOG00000013140	1.37068	Pdzd2	PDZD2	Training 8W
ENSRNOG00000013141	1.57799	Eno2	ENO2	Training 8W
ENSRNOG00000013166	1.80327	Wnt4	WNT4	Training 8W
ENSRNOG00000013167	1.46969	Hmgb2	HMGB2	Training 8W
ENSRNOG00000013179	1.39616	Tinagl1	TINAGL1	Training 8W
ENSRNOG00000013190	1.26172	Rnaset2	RNASET2	Training 8W
ENSRNOG00000013195	1.35217	Ruvbl1	RUVBL1	Training 8W
ENSRNOG00000013222	1.42155	Cd207	CD207	Training 8W
ENSRNOG00000013250	0.961264	Pdcd5	PDCD5	Training 8W
ENSRNOG00000013254	1.49215	Dctn6	DCTN6	Training 8W
ENSRNOG00000013260	1.59142	Calr3	CALR3	Training 8W
ENSRNOG00000013265	1.34911	Tgfbr2	TGFBR2	Training 8W
ENSRNOG00000013269	1.47916	Tnfsf10	TNFSF10	Training 8W
ENSRNOG00000013300	1.63478	Atp5if1	ATP5IF1	Training 8W
ENSRNOG00000013304	1.72738	Arg1	ARG1	Training 8W
ENSRNOG00000013309	1.4367	Pik3ap1	PIK3AP1	Training 8W
ENSRNOG00000013317	1.22254	RGD1565222	C14orf93	Training 8W
ENSRNOG00000013324	1.27144	Cdh5	CDH5	Training 8W
ENSRNOG00000013330	1.24327	Cdhr1	CDHR1	Training 8W
ENSRNOG00000013340	1.63402	Twsg1	TWSG1	Training 8W
ENSRNOG00000013360	1.52965	Prkcsh	PRKCSH	Training 8W
ENSRNOG00000013370	1.23861	Gfer	GFER	Training 8W
ENSRNOG00000013395	1.262	Pglyrp1	PGLYRP1	Training 8W
ENSRNOG00000013397	1.65437	Foxo1	FOXO1	Training 8W
ENSRNOG00000013441	1.08442	Gnrh1	GNRH1	Training 8W
ENSRNOG00000013452	1.74636	Rcn1	RCN1	Training 8W
ENSRNOG00000013469	1.46985	Txndc5	TXNDC5	Training 8W
ENSRNOG00000013484	1.74166	Gsta1	GSTA1	Training 8W
ENSRNOG00000013519	1.36871	Tll2	TLL2	Training 8W
ENSRNOG00000013529	1.23865	Stk4	STK4	Training 8W
ENSRNOG00000013535	1.35359	Cdh6	CDH6	Training 8W
ENSRNOG00000013553	1.1804	Ngrn	NGRN	Training 8W
ENSRNOG00000013554	1.24723	Treml2	TREML2	Training 8W
ENSRNOG00000013562	1.74749	Ndfip1	NDFIP1	Training 8W
ENSRNOG00000013572	1.71565	Lxn	LXN	Training 8W
ENSRNOG00000013578	1.12568	Trem2	TREM2	Training 8W
ENSRNOG00000013589	1.49145	Cxcl12	CXCL12	Training 8W
ENSRNOG00000013603	1.18823	Dffa	DFFA	Training 8W
ENSRNOG00000013604	1.63303	Gpx4	GPX4	Training 8W
ENSRNOG00000013653	1.69613	Pdlim7	PDLIM7	Training 8W
ENSRNOG00000013654	1.5663	Cbln2	CBLN2	Training 8W
ENSRNOG00000013668	1.73866	Capg	CAPG	Training 8W
ENSRNOG00000013674	1.65926	Megf10	MEGF10	Training 8W
ENSRNOG00000013679	1.12882	Sema4d	SEMA4D	Training 8W
ENSRNOG00000013684	1.54126	F11	F11	Training 8W
ENSRNOG00000013692	1.44349	Abhd18	ABHD18	Training 8W
ENSRNOG00000013694	1.46119	Ntng2	NTNG2	Training 8W
ENSRNOG00000013717	1.49242	Bmp6	BMP6	Training 8W
ENSRNOG00000013720	1.50805	Aebp1	AEBP1	Training 8W
ENSRNOG00000013745	1.011	Ctrc	CTRC	Training 8W
ENSRNOG00000013751	1.76117	Plpbp	PLPBP	Training 8W
ENSRNOG00000013760	1.19348	Wfdc5	WFDC5	Training 8W
ENSRNOG00000013763	1.68922	Erlin2	ERLIN2	Training 8W
ENSRNOG00000013770	1.70879	Folh1	FOLH1	Training 8W
ENSRNOG00000013771	1.45663	Clca2	CLCA2	Training 8W
ENSRNOG00000013791	1.73007	Enpp3	ENPP3	Training 8W
ENSRNOG00000013793	1.46901	C1qtnf9	C1QTNF9	Training 8W
ENSRNOG00000013820	1.43024	Tnfrsf14	TNFRSF14	Training 8W
ENSRNOG00000013844	1.23646	Fam172a	FAM172A	Training 8W
ENSRNOG00000013867	1.70278	Fgf1	FGF1	Training 8W
ENSRNOG00000013886	1.51964	Fyb1	FYB1	Training 8W
ENSRNOG00000013895	1.53889	Npdc1	NPDC1	Training 8W
ENSRNOG00000013917	1.69926	Igsf10	IGSF10	Training 8W
ENSRNOG00000013922	1.59671	Dok2	DOK2	Training 8W
ENSRNOG00000013954	1.11554	Alpl	ALPL	Training 8W
ENSRNOG00000013963	1.41557	Il6st	IL6ST	Training 8W
ENSRNOG00000013973	1.31427	Lcn2	LCN2	Training 8W
ENSRNOG00000013994	1.37842	Enpp1	ENPP1	Training 8W
ENSRNOG00000014007	1.27903	Gfod1	GFOD1	Training 8W
ENSRNOG00000014010	1.44674	Gfra2	GFRA2	Training 8W
ENSRNOG00000014021	1.15975	Matn4	MATN4	Training 8W
ENSRNOG00000014034	1.74561	Olfml2a	OLFML2A	Training 8W
ENSRNOG00000014051	1.39495	Pgrmc2	PGRMC2	Training 8W
ENSRNOG00000014064	1.57477	Ctsh	CTSH	Training 8W
ENSRNOG00000014117	1.23994	Hmox1	HMOX1	Training 8W
ENSRNOG00000014118	1.60971	Klkb1	KLKB1	Training 8W
ENSRNOG00000014137	1.46553	Fbln1	FBLN1	Training 8W
ENSRNOG00000014143	1.17688	Col24a1	COL24A1	Training 8W
ENSRNOG00000014152	1.46351	Kcnip3	KCNIP3	Training 8W
ENSRNOG00000014166	1.63522	Smoc2	SMOC2	Training 8W
ENSRNOG00000014171	1.57484	Tnfsf13	TNFSF13	Training 8W
ENSRNOG00000014187	1.68257	Igf1r	IGF1R	Training 8W
ENSRNOG00000014201	1.66772	Manf	MANF	Training 8W
ENSRNOG00000014218	1.70846	Tmem25	TMEM25	Training 8W
ENSRNOG00000014231	1.65952	Pnoc	PNOC	Training 8W
ENSRNOG00000014233	1.5819	Krt19	KRT19	Training 8W
ENSRNOG00000014241	1.55002	Ece1	ECE1	Training 8W
ENSRNOG00000014243	1.50394	Pear1	PEAR1	Training 8W
ENSRNOG00000014248	1.63975	Erbb4	ERBB4	Training 8W
ENSRNOG00000014257	1.34623	Ces4a	CES4A	Training 8W
ENSRNOG00000014265	1.63295	Tnfrsf19	TNFRSF19	Training 8W
ENSRNOG00000014287	1.60057	Stk11	STK11	Training 8W
ENSRNOG00000014288	1.61729	Fn1	FN1	Training 8W
ENSRNOG00000014294	1.55685	Ptpn6	PTPN6	Training 8W
ENSRNOG00000014297	1.40819	Sdc4	SDC4	Training 8W
ENSRNOG00000014303	1.30072	Lrp11	LRP11	Training 8W
ENSRNOG00000014320	1.47045	Inhba	INHBA	Training 8W
ENSRNOG00000014323	1.13591	Extl2	EXTL2	Training 8W
ENSRNOG00000014333	1.24268	Vcam1	VCAM1	Training 8W
ENSRNOG00000014350	1.41997	Ccn1	CCN1	Training 8W
ENSRNOG00000014361	1.16933	Edn1	EDN1	Training 8W
ENSRNOG00000014365	1.71994	Gne	GNE	Training 8W
ENSRNOG00000014367	1.69625	Ephb6	EPHB6	Training 8W
ENSRNOG00000014369	1.71384	Slc27a4	SLC27A4	Training 8W
ENSRNOG00000014371	1.43106	Cdh13	CDH13	Training 8W
ENSRNOG00000014375	1.53022	Adgrb2	ADGRB2	Training 8W
ENSRNOG00000014376	1.72089	Proc	PROC	Training 8W
ENSRNOG00000014378	1.09978	Il1r2	IL1R2	Training 8W
ENSRNOG00000014385	1.64582	Wnt2b	WNT2B	Training 8W
ENSRNOG00000014398	1.41427	Scara5	SCARA5	Training 8W
ENSRNOG00000014405	1.22087	Aprt	APRT	Training 8W
ENSRNOG00000014426	1.60213	Lox	LOX	Training 8W
ENSRNOG00000014461	1.65543	Galns	GALNS	Training 8W
ENSRNOG00000014464	1.45683	Tnfsf13b	TNFSF13B	Training 8W
ENSRNOG00000014471	1.13697	B3gnt6	B3GNT6	Training 8W
ENSRNOG00000014485	1.26993	Pdcd6	PDCD6	Training 8W
ENSRNOG00000014504	1.23003	Il1r1	IL1R1	Training 8W
ENSRNOG00000014508	1.28775	Mgll	MGLL	Training 8W
ENSRNOG00000014516	1.56478	Hs6st1	HS6ST1	Training 8W
ENSRNOG00000014520	1.28565	Ing1	ING1	Training 8W
ENSRNOG00000014532	1.42083	Lbp	LBP	Training 8W
ENSRNOG00000014573	1.41436	Ckmt1	CKMT1B	Training 8W
ENSRNOG00000014610	1.53896	Anpep	ANPEP	Training 8W
ENSRNOG00000014613	1.67102	Ddah1	DDAH1	Training 8W
ENSRNOG00000014635	1.48299	Clta	CLTA	Training 8W
ENSRNOG00000014637	1.69004	Atxn10	ATXN10	Training 8W
ENSRNOG00000014650	1.79715	Sema4g	SEMA4G	Training 8W
ENSRNOG00000014683	1.23417	Il1rl2	IL1RL2	Training 8W
ENSRNOG00000014690	1.66521	Pigt	PIGT	Training 8W
ENSRNOG00000014691	1.68341	Ric3	RIC3	Training 8W
ENSRNOG00000014739	1.82216	Wfdc2	WFDC2	Training 8W
ENSRNOG00000014743	1.71522	Hagh	HAGH	Training 8W
ENSRNOG00000014751	1.71025	Ret	RET	Training 8W
ENSRNOG00000014758	1.09921	Lgi1	LGI1	Training 8W
ENSRNOG00000014835	1.05163	Il1rl1	IL1RL1	Training 8W
ENSRNOG00000014837	1.70825	Emilin2	EMILIN2	Training 8W
ENSRNOG00000014851	1.1386	Col4a4	COL4A4	Training 8W
ENSRNOG00000014901	1.32887	Uggt1	UGGT1	Training 8W
ENSRNOG00000014940	1.53434	Sfrp5	SFRP5	Training 8W
ENSRNOG00000014963	1.72135	Adgrg1	ADGRG1	Training 8W
ENSRNOG00000014964	1.53907	Hp	HP	Training 8W
ENSRNOG00000014966	1.56584	LOC690000	C19orf12	Training 8W
ENSRNOG00000014997	1.55922	Igf2r	IGF2R	Training 8W
ENSRNOG00000015002	1.45952	Abhd15	ABHD15	Training 8W
ENSRNOG00000015018	1.40676	Pdia3	PDIA3	Training 8W
ENSRNOG00000015027	1.56552	Il18r1	IL18R1	Training 8W
ENSRNOG00000015036	1.21549	Ccn2	CCN2	Training 8W
ENSRNOG00000015055	1.14772	Scg2	SCG2	Training 8W
ENSRNOG00000015059	1.68591	Mcfd2	MCFD2	Training 8W
ENSRNOG00000015061	1.4482	Igfals	IGFALS	Training 8W
ENSRNOG00000015068	1.76109	Il11ra1	IL11RA	Training 8W
ENSRNOG00000015075	1.71684	Stc1	STC1	Training 8W
ENSRNOG00000015086	1.48724	Plin1	PLIN1	Training 8W
ENSRNOG00000015093	1.27462	Sparcl1	SPARCL1	Training 8W
ENSRNOG00000015109	1.68159	Ubxn8	UBXN8	Training 8W
ENSRNOG00000015118	1.71047	Cpped1	CPPED1	Training 8W
ENSRNOG00000015149	1.67066	Nrg4	NRG4	Training 8W
ENSRNOG00000015156	1.34306	Gal	GAL	Training 8W
ENSRNOG00000015213	1.14554	Fxn	FXN	Training 8W
ENSRNOG00000015279	1.72261	Vtcn1	VTCN1	Training 8W
ENSRNOG00000015310	1.12738	Lrrc32	LRRC32	Training 8W
ENSRNOG00000015331	1.1416	Gdf3	GDF3	Training 8W
ENSRNOG00000015353	1.74047	Prss12	PRSS12	Training 8W
ENSRNOG00000015357	1.20495	Bmper	BMPER	Training 8W
ENSRNOG00000015365	1.1823	Col4a3	COL4A3	Training 8W
ENSRNOG00000015375	1.43505	Lsm1	LSM1	Training 8W
ENSRNOG00000015410	1.474	Aspn	ASPN	Training 8W
ENSRNOG00000015441	1.17139	Il4r	IL4R	Training 8W
ENSRNOG00000015447	1.40674	Calcoco1	CALCOCO1	Training 8W
ENSRNOG00000015461	1.31936	Serpine2	SERPINE2	Training 8W
ENSRNOG00000015498	1.73121	Il17rb	IL17RB	Training 8W
ENSRNOG00000015505	1.55406	Mfap5	MFAP5	Training 8W
ENSRNOG00000015518	1.49904	Rbp4	RBP4	Training 8W
ENSRNOG00000015519	1.40153	Ces1d	CES1	Training 8W
ENSRNOG00000015550	1.84236	Ptgds	PTGDS	Training 8W
ENSRNOG00000015551	1.74038	Fuca2	FUCA2	Training 8W
ENSRNOG00000015562	1.50785	Cdh17	CDH17	Training 8W
ENSRNOG00000015573	1.59862	Ctbs	CTBS	Training 8W
ENSRNOG00000015597	1.22837	LOC100125364	C6orf120	Training 8W
ENSRNOG00000015602	1.16805	Cdh2	CDH2	Training 8W
ENSRNOG00000015615	1.48732	Tnfrsf11a	TNFRSF11A	Training 8W
ENSRNOG00000015618	1.66146	Wnt5a	WNT5A	Training 8W
ENSRNOG00000015654	1.50531	Ghr	GHR	Training 8W
ENSRNOG00000015667	1.45267	Epcam	EPCAM	Training 8W
ENSRNOG00000015668	1.24952	Ccl19	CCL19	Training 8W
ENSRNOG00000015671	1.25323	Tectb	TECTB	Training 8W
ENSRNOG00000015675	1.13703	Nell1	NELL1	Training 8W
ENSRNOG00000015716	1.82646	Gp2	GP2	Training 8W
ENSRNOG00000015727	1.56618	Loxl4	LOXL4	Training 8W
ENSRNOG00000015749	1.47109	Nme3	NME3	Training 8W
ENSRNOG00000015750	1.72448	Wnt7b	WNT7B	Training 8W
ENSRNOG00000015780	1.49577	Rcn2	RCN2	Training 8W
ENSRNOG00000015787	1.26856	P3h4	P3H4	Training 8W
ENSRNOG00000015843	1.7248	Itfg1	ITFG1	Training 8W
ENSRNOG00000015857	1.5068	Ctsa	CTSA	Training 8W
ENSRNOG00000015858	1.43917	Hyal1	HYAL1	Training 8W
ENSRNOG00000015867	1.17921	Chst9	CHST9	Training 8W
ENSRNOG00000015880	1.22696	Dpep1	DPEP1	Training 8W
ENSRNOG00000015902	1.57876	Cpxm2	CPXM2	Training 8W
ENSRNOG00000015904	1.14767	Wfdc1	WFDC1	Training 8W
ENSRNOG00000015941	1.56795	Fkbp10	FKBP10	Training 8W
ENSRNOG00000015957	1.44482	F13a1	F13A1	Training 8W
ENSRNOG00000015962	1.38651	Nmnat1	NMNAT1	Training 8W
ENSRNOG00000015982	1.57279	Wnt11	WNT11	Training 8W
ENSRNOG00000015989	1.39113	Mrpl32	MRPL32	Training 8W
ENSRNOG00000016001	1.73664	Chmp1a	CHMP1A	Training 8W
ENSRNOG00000016033	1.27872	Endog	ENDOG	Training 8W
ENSRNOG00000016038	1.4287	Mgmt	MGMT	Training 8W
ENSRNOG00000016055	1.34167	Fkrp	FKRP	Training 8W
ENSRNOG00000016058	1.25921	Kazald1	KAZALD1	Training 8W
ENSRNOG00000016071	1.62011	P3h3	P3H3	Training 8W
ENSRNOG00000016093	1.31226	Hyal3	HYAL3	Training 8W
ENSRNOG00000016097	1.23734	Kyat1	KYAT1	Training 8W
ENSRNOG00000016112	1.306	Cd274	CD274	Training 8W
ENSRNOG00000016136	1.21545	Pdcd1lg2	PDCD1LG2	Training 8W
ENSRNOG00000016137	1.74806	Rad23b	RAD23B	Training 8W
ENSRNOG00000016143	1.30158	Gpr162	GPR162	Training 8W
ENSRNOG00000016156	1.21061	Nptxr	NPTXR	Training 8W
ENSRNOG00000016164	1.25764	Fcrl2	FCRL2	Training 8W
ENSRNOG00000016180	1.4536	Pdp1	PDP1	Training 8W
ENSRNOG00000016182	1.66132	Tgfa	TGFA	Training 8W
ENSRNOG00000016203	1.45778	Efna2	EFNA2	Training 8W
ENSRNOG00000016207	1.75268	Galnt1	GALNT1	Training 8W
ENSRNOG00000016219	1.32724	Vnn1	VNN1	Training 8W
ENSRNOG00000016234	1.48686	Ciapin1	CIAPIN1	Training 8W
ENSRNOG00000016243	1.36337	Casq2	CASQ2	Training 8W
ENSRNOG00000016249	1.59232	Cep85	CEP85	Training 8W
ENSRNOG00000016251	1.79441	Dnaja2	DNAJA2	Training 8W
ENSRNOG00000016254	1.72995	Sema4c	SEMA4C	Training 8W
ENSRNOG00000016255	1.76101	Podxl2	PODXL2	Training 8W
ENSRNOG00000016256	1.18295	Myo9b	MYO9B	Training 8W
ENSRNOG00000016271	1.78272	Itm2b	ITM2B	Training 8W
ENSRNOG00000016275	1.2422	Ttr	TTR	Training 8W
ENSRNOG00000016278	1.27744	Ccl17	CCL17	Training 8W
ENSRNOG00000016281	1.45307	Col4a1	COL4A1	Training 8W
ENSRNOG00000016294	1.47692	Cd4	CD4	Training 8W
ENSRNOG00000016308	1.52044	Il10ra	IL10RA	Training 8W
ENSRNOG00000016315	1.71799	Cnpy3	CNPY3	Training 8W
ENSRNOG00000016325	1.52262	F2	F2	Training 8W
ENSRNOG00000016326	1.75456	Cx3cl1	CX3CL1	Training 8W
ENSRNOG00000016343	1.79676	Dkk3	DKK3	Training 8W
ENSRNOG00000016366	1.60863	Colec12	COLEC12	Training 8W
ENSRNOG00000016374	1.80415	Fgfr2	FGFR2	Training 8W
ENSRNOG00000016391	1.35781	Arid4b	ARID4B	Training 8W
ENSRNOG00000016397	1.56841	Tmprss13	TMPRSS13	Training 8W
ENSRNOG00000016398	1.71073	Clstn1	CLSTN1	Training 8W
ENSRNOG00000016456	1.69052	Il33	IL33	Training 8W
ENSRNOG00000016460	1.68809	Clu	CLU	Training 8W
ENSRNOG00000016468	1.67886	Tpmt	TPMT	Training 8W
ENSRNOG00000016478	1.65516	Eif5a	EIF5A	Training 8W
ENSRNOG00000016488	1.29023	Pltp	PLTP	Training 8W
ENSRNOG00000016496	1.74111	Ctsc	CTSC	Training 8W
ENSRNOG00000016512	1.57155	Sema3b	SEMA3B	Training 8W
ENSRNOG00000016526	1.63614	Dsg2	DSG2	Training 8W
ENSRNOG00000016535	1.27206	Ccl22	CCL22	Training 8W
ENSRNOG00000016551	1.35875	Bcl2l11	BCL2L11	Training 8W
ENSRNOG00000016567	1.42357	Otos	OTOS	Training 8W
ENSRNOG00000016571	1.31009	Ngf	NGF	Training 8W
ENSRNOG00000016575	1.46731	Tnfrsf1b	TNFRSF1B	Training 8W
ENSRNOG00000016581	1.5985	Serpinb1a	SERPINB1	Training 8W
ENSRNOG00000016587	1.4618	Ninj1	NINJ1	Training 8W
ENSRNOG00000016606	1.697	Snorc	SNORC	Training 8W
ENSRNOG00000016610	1.40593	Arhgap1	ARHGAP1	Training 8W
ENSRNOG00000016618	1.24866	Tmem52	TMEM52	Training 8W
ENSRNOG00000016623	1.57372	Tmeff2	TMEFF2	Training 8W
ENSRNOG00000016632	1.42772	Dsg3	DSG3	Training 8W
ENSRNOG00000016640	1.05565	Dner	DNER	Training 8W
ENSRNOG00000016643	1.71084	Lpcat2	LPCAT2	Training 8W
ENSRNOG00000016647	1.2977	Pla2g2c	PLA2G2C	Training 8W
ENSRNOG00000016660	1.634	Cox5b	COX5B	Training 8W
ENSRNOG00000016678	1.67223	Angptl2	ANGPTL2	Training 8W
ENSRNOG00000016687	1.55474	Ssc5d	SSC5D	Training 8W
ENSRNOG00000016695	1.64769	Mmp2	MMP2	Training 8W
ENSRNOG00000016696	1.35652	Angpt2	ANGPT2	Training 8W
ENSRNOG00000016704	1.7937	Pcyox1	PCYOX1	Training 8W
ENSRNOG00000016707	1.78701	Casp2	CASP2	Training 8W
ENSRNOG00000016708	1.33381	E2f1	E2F1	Training 8W
ENSRNOG00000016708	1.33381	Necab3	NECAB3	Training 8W
ENSRNOG00000016734	1.59066	Emilin3	EMILIN3	Training 8W
ENSRNOG00000016752	1.27517	Crispld2	CRISPLD2	Training 8W
ENSRNOG00000016758	1.60515	Loxl2	LOXL2	Training 8W
ENSRNOG00000016763	1.45782	Fgfr4	FGFR4	Training 8W
ENSRNOG00000016781	1.10414	Ppib	PPIB	Training 8W
ENSRNOG00000016782	1.41233	Tnfrsf8	TNFRSF8	Training 8W
ENSRNOG00000016798	1.06516	Pla2g2f	PLA2G2F	Training 8W
ENSRNOG00000016804	1.50403	Il25	IL25	Training 8W
ENSRNOG00000016812	1.33451	Adamts16	ADAMTS16	Training 8W
ENSRNOG00000016813	1.2081	Tia1	TIA1	Training 8W
ENSRNOG00000016818	1.70859	Fgfr3	FGFR3	Training 8W
ENSRNOG00000016826	1.35273	Pla2g2d	PLA2G2D	Training 8W
ENSRNOG00000016831	1.61643	Serpinh1	SERPINH1	Training 8W
ENSRNOG00000016833	1.7648	Ide	IDE	Training 8W
ENSRNOG00000016838	1.1	Pla2g5	PLA2G5	Training 8W
ENSRNOG00000016855	1.65354	B3galnt2	B3GALNT2	Training 8W
ENSRNOG00000016873	1.55151	Msrb2	MSRB2	Training 8W
ENSRNOG00000016890	1.79841	Tppp3	TPPP3	Training 8W
ENSRNOG00000016936	1.66223	Nadk	NADK	Training 8W
ENSRNOG00000016945	1.64981	Pla2g2a	PLA2G2A	Training 8W
ENSRNOG00000016957	1.66144	Igfbp2	IGFBP2	Training 8W
ENSRNOG00000017052	1.30423	Pianp	PIANP	Training 8W
ENSRNOG00000017063	1.52446	Fcna	FCN3	Training 8W
ENSRNOG00000017073	1.10698	Ca9	CA9	Training 8W
ENSRNOG00000017078	1.65767	Selenon	SELENON	Training 8W
ENSRNOG00000017097	1.64159	Lhpp	LHPP	Training 8W
ENSRNOG00000017118	1.36454	P4ha3	P4HA3	Training 8W
ENSRNOG00000017119	1.58525	Ciao2a	CIAO2A	Training 8W
ENSRNOG00000017123	1.18039	B2m	B2M	Training 8W
ENSRNOG00000017146	1.43345	Nfatc1	NFATC1	Training 8W
ENSRNOG00000017155	1.5758	Nck2	NCK2	Training 8W
ENSRNOG00000017161	1.67684	Lcn8	LCN8	Training 8W
ENSRNOG00000017191	1.14202	Trim5	TRIM5	Training 8W
ENSRNOG00000017194	1.68784	Prdx1	PRDX1	Training 8W
ENSRNOG00000017197	1.55871	Pdgfb	PDGFB	Training 8W
ENSRNOG00000017206	1.64375	Igfbp5	IGFBP5	Training 8W
ENSRNOG00000017223	1.70254	Plg	PLG	Training 8W
ENSRNOG00000017227	1.50696	Ppme1	PPME1	Training 8W
ENSRNOG00000017231	1.71966	Adam9	ADAM9	Training 8W
ENSRNOG00000017237	1.50718	Lama1	LAMA1	Training 8W
ENSRNOG00000017250	1.38963	Gmpr	GMPR	Training 8W
ENSRNOG00000017254	1.69337	Nsun2	NSUN2	Training 8W
ENSRNOG00000017259	1.23486	Tacc3	TACC3	Training 8W
ENSRNOG00000017286	1.58215	Ephx2	EPHX2	Training 8W
ENSRNOG00000017291	1.74901	Sord	SORD	Training 8W
ENSRNOG00000017307	1.6649	Prss23	PRSS23	Training 8W
ENSRNOG00000017319	1.58384	Mertk	MERTK	Training 8W
ENSRNOG00000017381	1.47102	Itih4	ITIH4	Training 8W
ENSRNOG00000017386	1.37059	Il11	IL11	Training 8W
ENSRNOG00000017392	1.56528	Fgf2	FGF2	Training 8W
ENSRNOG00000017395	1.21011	Duox2	DUOX2	Training 8W
ENSRNOG00000017399	1.71078	Acrbp	ACRBP	Training 8W
ENSRNOG00000017409	1.62049	Wnt6	WNT6	Training 8W
ENSRNOG00000017416	1.73482	Ppic	PPIC	Training 8W
ENSRNOG00000017429	1.36135	Lat	LAT	Training 8W
ENSRNOG00000017459	1.45631	C1ql3	C1QL3	Training 8W
ENSRNOG00000017469	1.75216	Anxa1	ANXA1	Training 8W
ENSRNOG00000017494	1.60883	Acp6	ACP6	Training 8W
ENSRNOG00000017510	1.71722	Mfge8	MFGE8	Training 8W
ENSRNOG00000017514	1.70969	Btn1a1	BTN1A1	Training 8W
ENSRNOG00000017523	1.29575	H6pd	H6PD	Training 8W
ENSRNOG00000017525	1.42976	Epha1	EPHA1	Training 8W
ENSRNOG00000017539	1.12638	Mmp9	MMP9	Training 8W
ENSRNOG00000017550	1.59877	Fbln7	FBLN7	Training 8W
ENSRNOG00000017560	1.65877	Mdk	MDK	Training 8W
ENSRNOG00000017602	1.53793	Il34	IL34	Training 8W
ENSRNOG00000017619	1.42284	Aldh1a1	ALDH1A1	Training 8W
ENSRNOG00000017686	1.60411	Pi15	PI15	Training 8W
ENSRNOG00000017689	1.24027	Itih3	ITIH3	Training 8W
ENSRNOG00000017702	1.62393	Gpld1	GPLD1	Training 8W
ENSRNOG00000017704	1.66018	Sema3f	SEMA3F	Training 8W
ENSRNOG00000017714	1.1241	Usp3	USP3	Training 8W
ENSRNOG00000017741	1.11579	Nudt5	NUDT5	Training 8W
ENSRNOG00000017762	1.53727	Cdhr5	CDHR5	Training 8W
ENSRNOG00000017766	1.7021	Ca12	CA12	Training 8W
ENSRNOG00000017773	1.51205	Crispld1	CRISPLD1	Training 8W
ENSRNOG00000017777	1.37968	Ahcy	AHCY	Training 8W
ENSRNOG00000017783	1.49024	Sfrp1	SFRP1	Training 8W
ENSRNOG00000017803	1.73167	Apbb1ip	APBB1IP	Training 8W
ENSRNOG00000017819	1.66137	Cd14	CD14	Training 8W
ENSRNOG00000017850	1.16901	Dctpp1	DCTPP1	Training 8W
ENSRNOG00000017866	1.55311	Sirt5	SIRT5	Training 8W
ENSRNOG00000017895	1.6822	Eno1	ENO1	Training 8W
ENSRNOG00000017897	1.20746	Adam8	ADAM8	Training 8W
ENSRNOG00000017917	1.7561	Cdhr2	CDHR2	Training 8W
ENSRNOG00000017918	1.39219	Iglon5	IGLON5	Training 8W
ENSRNOG00000017932	1.37753	St3gal2	ST3GAL2	Training 8W
ENSRNOG00000017933	1.51745	Ccdc3	CCDC3	Training 8W
ENSRNOG00000017953	1.65815	Gfod2	GFOD2	Training 8W
ENSRNOG00000017960	1.70909	Deaf1	DEAF1	Training 8W
ENSRNOG00000017962	1.63231	Serpinb6a	SERPINB6	Training 8W
ENSRNOG00000017977	1.08784	Smpd1	SMPD1	Training 8W
ENSRNOG00000017983	1.31503	Ubac1	UBAC1	Training 8W
ENSRNOG00000018046	1.1778	Lgals8	LGALS8	Training 8W
ENSRNOG00000018059	1.47995	Ihh	IHH	Training 8W
ENSRNOG00000018092	1.39469	Cd83	CD83	Training 8W
ENSRNOG00000018141	1.68393	RGD1307443	KIAA0319	Training 8W
ENSRNOG00000018148	1.50658	Cd99l2	CD99L2	Training 8W
ENSRNOG00000018159	1.79429	Anxa4	ANXA4	Training 8W
ENSRNOG00000018163	1.70134	Ipcef1	IPCEF1	Training 8W
ENSRNOG00000018176	1.76669	Rab6a	RAB6A	Training 8W
ENSRNOG00000018233	1.44667	Gas6	GAS6	Training 8W
ENSRNOG00000018237	1.64348	Gstp1	GSTP1	Training 8W
ENSRNOG00000018242	1.7278	Camkk1	CAMKK1	Training 8W
ENSRNOG00000018246	1.70328	Tdp2	TDP2	Training 8W
ENSRNOG00000018257	1.51223	Hpx	HPX	Training 8W
ENSRNOG00000018268	1.4223	Hhip	HHIP	Training 8W
ENSRNOG00000018276	1.79688	Mgat4a	MGAT4A	Training 8W
ENSRNOG00000018289	1.68593	Park7	PARK7	Training 8W
ENSRNOG00000018294	1.54288	Hspa5	HSPA5	Training 8W
ENSRNOG00000018316	1.22252	Grap2	GRAP2	Training 8W
ENSRNOG00000018336	1.68042	Eps8l2	EPS8L2	Training 8W
ENSRNOG00000018338	1.79455	Vwa1	VWA1	Training 8W
ENSRNOG00000018384	1.2192	Adam12	ADAM12	Training 8W
ENSRNOG00000018394	1.65539	Chrdl2	CHRDL2	Training 8W
ENSRNOG00000018397	1.0883	Dnph1	DNPH1	Training 8W
ENSRNOG00000018408	1.02059	RGD1307554	C19orf47	Training 8W
ENSRNOG00000018414	1.47171	Csf1r	CSF1R	Training 8W
ENSRNOG00000018426	1.38951	Apoc1	APOC1	Training 8W
ENSRNOG00000018436	1.4821	Apoa5	APOA5	Training 8W
ENSRNOG00000018445	1.19069	Agt	AGT	Training 8W
ENSRNOG00000018454	1.64874	Apoe	APOE	Training 8W
ENSRNOG00000018458	1.3955	Ncr1	NCR1	Training 8W
ENSRNOG00000018461	1.56231	Pdgfrb	PDGFRB	Training 8W
ENSRNOG00000018467	1.47428	Mitd1	MITD1	Training 8W
ENSRNOG00000018483	1.63347	Smad1	SMAD1	Training 8W
ENSRNOG00000018488	1.46796	Cd40	CD40	Training 8W
ENSRNOG00000018517	1.56044	Trim21	TRIM21	Training 8W
ENSRNOG00000018524	1.67867	Ezr	EZR	Training 8W
ENSRNOG00000018547	1.58689	Mrpl46	MRPL46	Training 8W
ENSRNOG00000018566	1.47267	Ctsl	CTSL	Training 8W
ENSRNOG00000018570	1.48893	C1qtnf3	C1QTNF3	Training 8W
ENSRNOG00000018574	1.63743	Qsox2	QSOX2	Training 8W
ENSRNOG00000018580	1.44587	Klk8	KLK8	Training 8W
ENSRNOG00000018591	1.5499	Rabepk	RABEPK	Training 8W
ENSRNOG00000018611	1.60582	Tpsb2	TPSB2	Training 8W
ENSRNOG00000018646	1.26302	Hbegf	HBEGF	Training 8W
ENSRNOG00000018659	1.53689	Csf1	CSF1	Training 8W
ENSRNOG00000018664	1.26034	Klk7	KLK7	Training 8W
ENSRNOG00000018674	1.33444	Ntrk3	NTRK3	Training 8W
ENSRNOG00000018694	1.6713	Lipg	LIPG	Training 8W
ENSRNOG00000018697	1.56141	Abcb6	ABCB6	Training 8W
ENSRNOG00000018706	1.05552	Il15ra	IL15RA	Training 8W
ENSRNOG00000018711	1.40151	Ppcdc	PPCDC	Training 8W
ENSRNOG00000018715	1.45506	Clec10a	CLEC10A	Training 8W
ENSRNOG00000018730	1.27175	Nectin2	NECTIN2	Training 8W
ENSRNOG00000018735	1.55479	Cd74	CD74	Training 8W
ENSRNOG00000018742	1.16957	Klk11	KLK11	Training 8W
ENSRNOG00000018752	1.69301	Clcf1	CLCF1	Training 8W
ENSRNOG00000018757	1.67246	Insl3	INSL3	Training 8W
ENSRNOG00000018764	1.34943	B3gnt3	B3GNT3	Training 8W
ENSRNOG00000018798	1.64806	Bcan	BCAN	Training 8W
ENSRNOG00000018831	1.37586	Klk5	KLK5	Training 8W
ENSRNOG00000018839	1.3399	Ntrk2	NTRK2	Training 8W
ENSRNOG00000018854	1.12396	Nppc	NPPC	Training 8W
ENSRNOG00000018859	1.64646	Pik3ip1	PIK3IP1	Training 8W
ENSRNOG00000018865	1.57408	Adamts12	ADAMTS12	Training 8W
ENSRNOG00000018870	1.28798	Hapln2	HAPLN2	Training 8W
ENSRNOG00000018898	1.36781	Mpi	MPI	Training 8W
ENSRNOG00000018899	1.09815	C5	C5	Training 8W
ENSRNOG00000018906	1.213	Ghdc	GHDC	Training 8W
ENSRNOG00000018951	1.71196	Col4a5	COL4A5	Training 8W
ENSRNOG00000018952	1.33006	Sema3g	SEMA3G	Training 8W
ENSRNOG00000018962	1.40829	Ctf1	CTF1	Training 8W
ENSRNOG00000018980	1.51078	Tjap1	TJAP1	Training 8W
ENSRNOG00000018991	1.41822	Gsn	GSN	Training 8W
ENSRNOG00000019018	1.61812	Plat	PLAT	Training 8W
ENSRNOG00000019041	1.66156	Psme1	PSME1	Training 8W
ENSRNOG00000019043	1.55187	Pdcd1	PDCD1	Training 8W
ENSRNOG00000019048	1.74514	Sod2	SOD2	Training 8W
ENSRNOG00000019057	1.49325	Prkcq	PRKCQ	Training 8W
ENSRNOG00000019075	1.79374	Stat5b	STAT5B	Training 8W
ENSRNOG00000019077	1.64988	Lipa	LIPA	Training 8W
ENSRNOG00000019093	1.66988	Nrg2	NRG2	Training 8W
ENSRNOG00000019113	1.10936	Hnrnpk	HNRNPK	Training 8W
ENSRNOG00000019128	1.40753	St8sia4	ST8SIA4	Training 8W
ENSRNOG00000019129	1.37738	Fcgbp	FCGBP	Training 8W
ENSRNOG00000019138	1.51841	Clec11a	CLEC11A	Training 8W
ENSRNOG00000019142	1.70761	Fas	FAS	Training 8W
ENSRNOG00000019143	1.76369	Galnt2	GALNT2	Training 8W
ENSRNOG00000019201	1.58064	Naxe	NAXE	Training 8W
ENSRNOG00000019202	1.46534	Pvr	PVR	Training 8W
ENSRNOG00000019211	1.60725	Olfml3	OLFML3	Training 8W
ENSRNOG00000019212	1.75181	Tpp1	TPP1	Training 8W
ENSRNOG00000019216	1.70264	Il12rb1	IL12RB1	Training 8W
ENSRNOG00000019243	1.54676	Glb1l	GLB1L	Training 8W
ENSRNOG00000019246	1.63311	Psme2	PSME2	Training 8W
ENSRNOG00000019264	1.66241	Ltbr	LTBR	Training 8W
ENSRNOG00000019265	1.45654	Pcdh12	PCDH12	Training 8W
ENSRNOG00000019267	1.04537	Dkk4	DKK4	Training 8W
ENSRNOG00000019299	1.61424	Edem2	EDEM2	Training 8W
ENSRNOG00000019301	1.17501	Lipm	LIPM	Training 8W
ENSRNOG00000019302	1.69471	Stx4	STX4	Training 8W
ENSRNOG00000019321	1.47456	Cck	CCK	Training 8W
ENSRNOG00000019322	1.69029	Notch1	NOTCH1	Training 8W
ENSRNOG00000019342	1.37837	Sult1a1	SULT1A1	Training 8W
ENSRNOG00000019351	1.48153	Chid1	CHID1	Training 8W
ENSRNOG00000019377	1.04272	Amh	AMH	Training 8W
ENSRNOG00000019387	1.64121	Ifi30	IFI30	Training 8W
ENSRNOG00000019388	1.40989	Egfl7	EGFL7	Training 8W
ENSRNOG00000019400	1.30359	Dag1	DAG1	Training 8W
ENSRNOG00000019430	1.56974	Coro1a	CORO1A	Training 8W
ENSRNOG00000019445	1.45824	Msln	MSLN	Training 8W
ENSRNOG00000019456	1.25377	Kars1	KARS1	Training 8W
ENSRNOG00000019492	1.25306	Pomgnt2	POMGNT2	Training 8W
ENSRNOG00000019532	1.63325	Emc10	EMC10	Training 8W
ENSRNOG00000019556	1.26357	Cd9	CD9	Training 8W
ENSRNOG00000019573	1.39946	Lcat	LCAT	Training 8W
ENSRNOG00000019577	1.4674	Adamts19	ADAMTS19	Training 8W
ENSRNOG00000019598	1.12496	Vegfa	VEGFA	Training 8W
ENSRNOG00000019615	1.17745	Colq	COLQ	Training 8W
ENSRNOG00000019616	1.65112	Prss8	PRSS8	Training 8W
ENSRNOG00000019643	1.49534	Pcyox1l	PCYOX1L	Training 8W
ENSRNOG00000019648	1.62509	Col6a3	COL6A3	Training 8W
ENSRNOG00000019656	1.69116	Btd	BTD	Training 8W
ENSRNOG00000019661	1.30889	Gdf15	GDF15	Training 8W
ENSRNOG00000019680	1.51316	Mst1	MST1	Training 8W
ENSRNOG00000019689	1.17307	Vwf	VWF	Training 8W
ENSRNOG00000019692	1.3598	Metrn	METRN	Training 8W
ENSRNOG00000019695	1.03055	Il17b	IL17B	Training 8W
ENSRNOG00000019708	1.43926	Ctsf	CTSF	Training 8W
ENSRNOG00000019716	1.18943	Ntf3	NTF3	Training 8W
ENSRNOG00000019724	1.55933	Ganab	GANAB	Training 8W
ENSRNOG00000019728	1.41287	Itgad	ITGAD	Training 8W
ENSRNOG00000019728	1.41287	Itgam	ITGAM	Training 8W
ENSRNOG00000019729	1.3687	Jmjd8	JMJD8	Training 8W
ENSRNOG00000019730	1.63468	Inppl1	INPPL1	Training 8W
ENSRNOG00000019773	1.64619	Egln1	EGLN1	Training 8W
ENSRNOG00000019826	1.61931	Sil1	SIL1	Training 8W
ENSRNOG00000019834	1.56342	Hsp90ab1	HSP90AB1	Training 8W
ENSRNOG00000019842	1.70687	Artn	ARTN	Training 8W
ENSRNOG00000019843	1.47319	St3gal3	ST3GAL3	Training 8W
ENSRNOG00000019846	1.3884	Muc5b	MUC5B	Training 8W
ENSRNOG00000019854	1.19297	Napsa	NAPSA	Training 8W
ENSRNOG00000019859	1.19778	Pla2g15	PLA2G15	Training 8W
ENSRNOG00000019862	1.77228	Pinlyp	PINLYP	Training 8W
ENSRNOG00000019864	1.70039	C1qtnf12	C1QTNF12	Training 8W
ENSRNOG00000019883	1.55693	Pak4	PAK4	Training 8W
ENSRNOG00000019890	1.41462	Folr2	FOLR2	Training 8W
ENSRNOG00000019902	1.23644	Folr1	FOLR1	Training 8W
ENSRNOG00000019907	1.51152	Nfkbie	NFKBIE	Training 8W
ENSRNOG00000019918	1.60754	Coasy	COASY	Training 8W
ENSRNOG00000019924	1.09266	Thop1	THOP1	Training 8W
ENSRNOG00000019977	1.65791	Ptprf	PTPRF	Training 8W
ENSRNOG00000019981	1.65187	Sdf4	SDF4	Training 8W
ENSRNOG00000019996	1.74725	Slc16a1	SLC16A1	Training 8W
ENSRNOG00000019999	1.62807	Lypd3	LYPD3	Training 8W
ENSRNOG00000020013	1.09303	Psrc1	PSRC1	Training 8W
ENSRNOG00000020030	1.56977	Crlf1	CRLF1	Training 8W
ENSRNOG00000020078	1.68949	Vstm4	VSTM4	Training 8W
ENSRNOG00000020083	1.67516	Scly	SCLY	Training 8W
ENSRNOG00000020097	1.79936	Inha	INHA	Training 8W
ENSRNOG00000020102	1.61294	Sirt2	SIRT2	Training 8W
ENSRNOG00000020106	1.23915	Tnfrsf4	TNFRSF4	Training 8W
ENSRNOG00000020110	1.58351	B4gat1	B4GAT1	Training 8W
ENSRNOG00000020115	1.63285	Ilkap	ILKAP	Training 8W
ENSRNOG00000020119	1.61707	Pcdhac2	PCDHAC2	Training 8W
ENSRNOG00000020119	1.61707	Pcdhac1	PCDHAC1	Training 8W
ENSRNOG00000020119	1.61707	Pcdha13	PCDHA13	Training 8W
ENSRNOG00000020119	1.61707	Pcdha12	PCDHA12	Training 8W
ENSRNOG00000020119	1.61707	Pcdha11	PCDHA11	Training 8W
ENSRNOG00000020119	1.61707	Pcdha10	PCDHA10	Training 8W
ENSRNOG00000020119	1.61707	Pcdha8	PCDHA8	Training 8W
ENSRNOG00000020119	1.61707	Pcdha7	PCDHA7	Training 8W
ENSRNOG00000020119	1.61707	Pcdha6	PCDHA6	Training 8W
ENSRNOG00000020119	1.61707	Pcdha4	PCDHA4	Training 8W
ENSRNOG00000020119	1.61707	Pcdha9	PCDHA9	Training 8W
ENSRNOG00000020129	1.35226	Cdh3	CDH3	Training 8W
ENSRNOG00000020142	1.06178	Gdf1	GDF1	Training 8W
ENSRNOG00000020148	1.1869	Il4i1	IL4I1	Training 8W
ENSRNOG00000020150	1.23894	Il18bp	IL18BP	Training 8W
ENSRNOG00000020151	1.56027	Cdh1	CDH1	Training 8W
ENSRNOG00000020165	1.01741	Ahsp	AHSP	Training 8W
ENSRNOG00000020173	1.38604	Tie1	TIE1	Training 8W
ENSRNOG00000020178	1.60687	Cope	COPE	Training 8W
ENSRNOG00000020191	1.30776	Tbc1d17	TBC1D17	Training 8W
ENSRNOG00000020205	1.78295	Agrn	AGRN	Training 8W
ENSRNOG00000020206	1.74731	Ctsd	CTSD	Training 8W
ENSRNOG00000020242	1.26001	Art5	ART5	Training 8W
ENSRNOG00000020289	1.72146	Akt1s1	AKT1S1	Training 8W
ENSRNOG00000020298	1.40055	Bag3	BAG3	Training 8W
ENSRNOG00000020300	1.22936	Lsp1	LSP1	Training 8W
ENSRNOG00000020305	1.32173	Scgb2a1	SCGB2A1	Training 8W
ENSRNOG00000020309	1.64451	Gfra3	GFRA3	Training 8W
ENSRNOG00000020369	1.43344	Igf2	IGF2	Training 8W
ENSRNOG00000020380	1.44277	Lgals7	LGALS7	Training 8W
ENSRNOG00000020421	1.67516	Fndc7	FNDC7	Training 8W
ENSRNOG00000020433	1.56678	Actn4	ACTN4	Training 8W
ENSRNOG00000020455	1.11521	Cst6	CST6	Training 8W
ENSRNOG00000020456	1.68326	Nucb2	NUCB2	Training 8W
ENSRNOG00000020500	1.25049	Scamp3	SCAMP3	Training 8W
ENSRNOG00000020500	1.25049	Clk2	CLK2	Training 8W
ENSRNOG00000020519	1.18632	Olfm2	OLFM2	Training 8W
ENSRNOG00000020525	1.38957	Col5a3	COL5A3	Training 8W
ENSRNOG00000020531	1.35028	Fen1	FEN1	Training 8W
ENSRNOG00000020533	1.5761	Htra1	HTRA1	Training 8W
ENSRNOG00000020539	1.69398	Muc1	MUC1	Training 8W
ENSRNOG00000020563	1.54752	Cma1	CMA1	Training 8W
ENSRNOG00000020573	1.6466	Efna1	EFNA1	Training 8W
ENSRNOG00000020578	1.53658	Ceacam1	CEACAM1	Training 8W
ENSRNOG00000020579	1.69212	Col7a1	COL7A1	Training 8W
ENSRNOG00000020587	1.63359	Efemp2	EFEMP2	Training 8W
ENSRNOG00000020588	1.72831	Efna4	EFNA4	Training 8W
ENSRNOG00000020590	1.3497	Adam15	ADAM15	Training 8W
ENSRNOG00000020603	1.48666	Angptl6	ANGPTL6	Training 8W
ENSRNOG00000020606	1.71466	B3gnt8	B3GNT8	Training 8W
ENSRNOG00000020622	1.61149	Cilp2	CILP2	Training 8W
ENSRNOG00000020630	1.30225	Il9r	IL9R	Training 8W
ENSRNOG00000020636	1.61527	Spint2	SPINT2	Training 8W
ENSRNOG00000020652	1.64643	Tgfb1	TGFB1	Training 8W
ENSRNOG00000020658	1.6069	Aarsd1	AARSD1	Training 8W
ENSRNOG00000020678	1.32381	Ifi35	IFI35	Training 8W
ENSRNOG00000020679	1.49794	Icam1	ICAM1	Training 8W
ENSRNOG00000020684	1.65416	Vat1	VAT1	Training 8W
ENSRNOG00000020694	1.60565	Icam5	ICAM5	Training 8W
ENSRNOG00000020696	1.63907	Pmvk	PMVK	Training 8W
ENSRNOG00000020705	1.1794	Rnls	RNLS	Training 8W
ENSRNOG00000020716	1.61123	Axl	AXL	Training 8W
ENSRNOG00000020719	1.61543	Hrc	HRC	Training 8W
ENSRNOG00000020723	1.44758	Pten	PTEN	Training 8W
ENSRNOG00000020729	1.49048	Stc2	STC2	Training 8W
ENSRNOG00000020781	1.32055	Tbcb	TBCB	Training 8W
ENSRNOG00000020783	1.58603	Ntf4	NTF4	Training 8W
ENSRNOG00000020805	1.28678	Sost	SOST	Training 8W
ENSRNOG00000020811	1.20043	Il6r	IL6R	Training 8W
ENSRNOG00000020812	1.47244	Gys1	GYS1	Training 8W
ENSRNOG00000020813	1.76551	Ltbp3	LTBP3	Training 8W
ENSRNOG00000020833	1.52383	Cspg5	CSPG5	Training 8W
ENSRNOG00000020837	1.25971	Cd300lg	CD300LG	Training 8W
ENSRNOG00000020851	1.59534	Aplp1	APLP1	Training 8W
ENSRNOG00000020860	1.71896	Tdrkh	TDRKH	Training 8W
ENSRNOG00000020864	1.31183	Kirrel2	KIRREL2	Training 8W
ENSRNOG00000020871	1.70588	Ltbp4	LTBP4	Training 8W
ENSRNOG00000020872	1.20769	Cd5	CD5	Training 8W
ENSRNOG00000020876	1.74842	Bax	BAX	Training 8W
ENSRNOG00000020879	1.65528	Nags	NAGS	Training 8W
ENSRNOG00000020884	1.46887	Cd6	CD6	Training 8W
ENSRNOG00000020889	1.57567	Nucb1	NUCB1	Training 8W
ENSRNOG00000020922	1.46955	Hspb6	HSPB6	Training 8W
ENSRNOG00000020923	1.42238	Tuft1	TUFT1	Training 8W
ENSRNOG00000020927	1.1676	Tulp2	TULP2	Training 8W
ENSRNOG00000020948	1.6393	Pth1r	PTH1R	Training 8W
ENSRNOG00000020957	1.17219	Igflr1	IGFLR1	Training 8W
ENSRNOG00000020990	1.19378	Fgf21	FGF21	Training 8W
ENSRNOG00000021015	1.52668	Sbsn	SBSN	Training 8W
ENSRNOG00000021017	1.69732	Ca11	CA11	Training 8W
ENSRNOG00000021031	1.45106	Grn	GRN	Training 8W
ENSRNOG00000021062	1.54659	Fxyd5	FXYD5	Training 8W
ENSRNOG00000021084	1.47906	Mpeg1	MPEG1	Training 8W
ENSRNOG00000021087	1.69746	Lgi4	LGI4	Training 8W
ENSRNOG00000021095	1.32651	Fxyd3	FXYD3	Training 8W
ENSRNOG00000021102	1.22606	Scn1b	SCN1B	Training 8W
ENSRNOG00000021125	1.66701	Prdx5	PRDX5	Training 8W
ENSRNOG00000021153	1.58776	Fkbp2	FKBP2	Training 8W
ENSRNOG00000021155	1.71892	Ctsk	CTSK	Training 8W
ENSRNOG00000021156	1.56224	Vegfb	VEGFB	Training 8W
ENSRNOG00000021157	1.54461	Ctss	CTSS	Training 8W
ENSRNOG00000021164	1.67783	Stip1	STIP1	Training 8W
ENSRNOG00000021166	1.17209	Ecm1	ECM1	Training 8W
ENSRNOG00000021181	1.78823	Sf3b4	SF3B4	Training 8W
ENSRNOG00000021220	1.71532	Cpxm1	CPXM1	Training 8W
ENSRNOG00000021240	1.76281	Atrn	ATRN	Training 8W
ENSRNOG00000021241	1.41314	Gfra4	GFRA4	Training 8W
ENSRNOG00000021243	1.25602	Siglec1	SIGLEC1	Training 8W
ENSRNOG00000021245	1.50398	RGD1311739	C20orf27	Training 8W
ENSRNOG00000021261	1.46884	Rassf2	RASSF2	Training 8W
ENSRNOG00000021269	1.66053	Chgb	CHGB	Training 8W
ENSRNOG00000021276	1.35909	Bmp2	BMP2	Training 8W
ENSRNOG00000021285	1.55362	Celsr1	CELSR1	Training 8W
ENSRNOG00000021294	1.39399	Mstn	MSTN	Training 8W
ENSRNOG00000021316	1.75549	Tmem98	TMEM98	Training 8W
ENSRNOG00000021323	1.11621	Ca13	CA13	Training 8W
ENSRNOG00000021324	1.16371	RGD1565059	C3orf33	Training 8W
ENSRNOG00000021334	1.30645	Lag3	LAG3	Training 8W
ENSRNOG00000021355	1.78796	Ca6	CA6	Training 8W
ENSRNOG00000021424	1.29266	Cd300lf	CD300LF	Training 8W
ENSRNOG00000021441	1.60305	Reln	RELN	Training 8W
ENSRNOG00000021474	1.28223	Siglec5	SIGLEC6	Training 8W
ENSRNOG00000021497	1.58264	Akt3	AKT3	Training 8W
ENSRNOG00000021513	1.42871	Rtn4rl2	RTN4RL2	Training 8W
ENSRNOG00000021536	1.62715	Plxdc1	PLXDC1	Training 8W
ENSRNOG00000021546	1.54992	Sit1	SIT1	Training 8W
ENSRNOG00000021578	1.51523	Wfikkn1	WFIKKN1	Training 8W
ENSRNOG00000021611	1.53488	Clip2	CLIP2	Training 8W
ENSRNOG00000021619	1.23923	Cela3b	CELA3B	Training 8W
ENSRNOG00000021656	1.32368	RGD1359334	C1orf56	Training 8W
ENSRNOG00000021724	1.61726	Ptprcap	PTPRCAP	Training 8W
ENSRNOG00000021726	1.83075	Tlr3	TLR3	Training 8W
ENSRNOG00000021802	1.36031	Isg15	ISG15	Training 8W
ENSRNOG00000021814	1.33102	Tnfrsf25	TNFRSF25	Training 8W
ENSRNOG00000021824	1.40123	Dnajb1	DNAJB1	Training 8W
ENSRNOG00000021833	1.61091	Myrfl	MYRFL	Training 8W
ENSRNOG00000021855	1.60229	Kcp	KCP	Training 8W
ENSRNOG00000021856	1.15055	Lat2	LAT2	Training 8W
ENSRNOG00000021881	1.72272	Metap2	METAP2	Training 8W
ENSRNOG00000022009	1.11554	Mzb1	MZB1	Training 8W
ENSRNOG00000022012	1.17567	Tnfrsf18	TNFRSF18	Training 8W
ENSRNOG00000022242	1.19086	Cxcl9	CXCL9	Training 8W
ENSRNOG00000022256	1.11042	Cxcl10	CXCL10	Training 8W
ENSRNOG00000022298	1.46256	Cxcl11	CXCL11	Training 8W
ENSRNOG00000022303	1.43025	Pdf	PDF	Training 8W
ENSRNOG00000022309	1.46044	Frem1	FREM1	Training 8W
ENSRNOG00000022321	1.76645	Hapln3	HAPLN3	Training 8W
ENSRNOG00000022337	1.50569	Slitrk6	SLITRK6	Training 8W
ENSRNOG00000022448	1.45283	Htra2	HTRA2	Training 8W
ENSRNOG00000022514	1.63726	Tor2a	TOR2A	Training 8W
ENSRNOG00000022523	1.63107	Fkbp5	FKBP5	Training 8W
ENSRNOG00000022565	1.50176	Lrrc25	LRRC25	Training 8W
ENSRNOG00000022669	1.885	Cd177	CD177	Training 8W
ENSRNOG00000022697	1.5176	Clec14a	CLEC14A	Training 8W
ENSRNOG00000022721	1.70316	Clec18a	CLEC18A	Training 8W
ENSRNOG00000022792	1.10798	Lamp3	LAMP3	Training 8W
ENSRNOG00000022796	1.165	Fgfbp3	FGFBP3	Training 8W
ENSRNOG00000022859	1.44596	Trem1	TREM1	Training 8W
ENSRNOG00000022870	1.43825	Smad5	SMAD5	Training 8W
ENSRNOG00000022884	1.20323	Cd84	CD84	Training 8W
ENSRNOG00000022910	1.30629	Emcn	EMCN	Training 8W
ENSRNOG00000022919	1.022	Chst8	CHST8	Training 8W
ENSRNOG00000022937	1.18007	Bpifc	BPIFC	Training 8W
ENSRNOG00000022939	1.29284	Gpkow	GPKOW	Training 8W
ENSRNOG00000022990	1.63212	Ifnk	IFNK	Training 8W
ENSRNOG00000023007	1.37554	Col6a6	COL6A6	Training 8W
ENSRNOG00000023068	1.44623	Cd5l	CD5L	Training 8W
ENSRNOG00000023085	1.15645	Pmel	PMEL	Training 8W
ENSRNOG00000023109	1.78391	Icoslg	ICOSLG	Training 8W
ENSRNOG00000023148	1.13639	Col11a1	COL11A1	Training 8W
ENSRNOG00000023150	1.27914	Gpi	GPI	Training 8W
ENSRNOG00000023162	1.12038	Ca14	CA14	Training 8W
ENSRNOG00000023209	1.65456	Slamf7	SLAMF7	Training 8W
ENSRNOG00000023257	1.69044	Adamts9	ADAMTS9	Training 8W
ENSRNOG00000023303	1.43132	Dpep2	DPEP2	Training 8W
ENSRNOG00000023317	1.67689	Colgalt1	COLGALT1	Training 8W
ENSRNOG00000023320	1.69429	Tspan1	TSPAN1	Training 8W
ENSRNOG00000023337	1.5525	Sema3a	SEMA3A	Training 8W
ENSRNOG00000023342	1.34413	Prr27	PRR27	Training 8W
ENSRNOG00000023352	1.39668	Fam78a	FAM78A	Training 8W
ENSRNOG00000023360	1.46185	Fus	FUS	Training 8W
ENSRNOG00000023372	1.78041	Odam	ODAM	Training 8W
ENSRNOG00000023456	1.60531	Rnf41	RNF41	Training 8W
ENSRNOG00000023546	1.59609	Hspb1	HSPB1	Training 8W
ENSRNOG00000023548	1.67299	Sned1	SNED1	Training 8W
ENSRNOG00000023576	1.67739	Ecrg4	ECRG4	Training 8W
ENSRNOG00000023578	1.67204	Oprpn	OPRPN	Training 8W
ENSRNOG00000023643	1.81235	Mmp17	MMP17	Training 8W
ENSRNOG00000023664	1.60016	Lepr	LEPR	Training 8W
ENSRNOG00000023683	1.72266	Nog	NOG	Training 8W
ENSRNOG00000023720	1.54821	Ntm	NTM	Training 8W
ENSRNOG00000023786	1.76487	Ybx1	YBX1	Training 8W
ENSRNOG00000023809	1.5631	Opcml	OPCML	Training 8W
ENSRNOG00000023830	1.69755	Dnase2	DNASE2	Training 8W
ENSRNOG00000023851	1.24426	Igsf3	IGSF3	Training 8W
ENSRNOG00000023881	1.55852	Skap1	SKAP1	Training 8W
ENSRNOG00000023910	1.75454	Man2b1	MAN2B1	Training 8W
ENSRNOG00000023943	1.27517	Gbp1	GBP1	Training 8W
ENSRNOG00000023972	1.51601	Col4a2	COL4A2	Training 8W
ENSRNOG00000024000	1.08735	Cd22	CD22	Training 8W
ENSRNOG00000024082	1.55431	Gldn	GLDN	Training 8W
ENSRNOG00000024115	1.37527	C6	C6	Training 8W
ENSRNOG00000024181	1.69687	Tpsab1	TPSAB1	Training 8W
ENSRNOG00000024221	1.53062	Mettl24	METTL24	Training 8W
ENSRNOG00000024382	1.76088	Fcgr3a	FCGR3A	Training 8W
ENSRNOG00000024390	1.20196	Osm	OSM	Training 8W
ENSRNOG00000024410	1.53249	Blvrb	BLVRB	Training 8W
ENSRNOG00000024455	1.62272	Gnptg	GNPTG	Training 8W
ENSRNOG00000024533	1.70434	Eogt	EOGT	Training 8W
ENSRNOG00000024536	1.71811	Ccbe1	CCBE1	Training 8W
ENSRNOG00000024543	1.58415	Mfsd4b	MFSD4B	Training 8W
ENSRNOG00000024553	1.2328	Cyb5d2	CYB5D2	Training 8W
ENSRNOG00000024620	1.72827	Mamdc2	MAMDC2	Training 8W
ENSRNOG00000024631	1.3286	Chadl	CHADL	Training 8W
ENSRNOG00000024688	1.39305	Erfe	ERFE	Training 8W
ENSRNOG00000024705	1.49833	Rarres2	RARRES2	Training 8W
ENSRNOG00000024799	1.37289	Cd93	CD93	Training 8W
ENSRNOG00000024813	1.2403	Mzt1	MZT1	Training 8W
ENSRNOG00000024824	1.49914	Col22a1	COL22A1	Training 8W
ENSRNOG00000024874	1.67288	Prtfdc1	PRTFDC1	Training 8W
ENSRNOG00000024899	1.15609	Cxcl13	CXCL13	Training 8W
ENSRNOG00000024986	1.74605	Mmrn1	MMRN1	Training 8W
ENSRNOG00000025001	1.4335	Pcolce	PCOLCE	Training 8W
ENSRNOG00000025053	1.57072	Lrp1	LRP1	Training 8W
ENSRNOG00000025069	1.45653	Ly9	LY9	Training 8W
ENSRNOG00000025074	1.69817	Fgg	FGG	Training 8W
ENSRNOG00000025075	1.34381	Relt	RELT	Training 8W
ENSRNOG00000025110	1.31104	Vwa3a	VWA3A	Training 8W
ENSRNOG00000025143	1.44197	Icam2	ICAM2	Training 8W
ENSRNOG00000025184	1.32136	Prss35	PRSS35	Training 8W
ENSRNOG00000025274	1.73311	Hexb	HEXB	Training 8W
ENSRNOG00000025293	1.20431	Prss57	PRSS57	Training 8W
ENSRNOG00000025295	1.44027	Mavs	MAVS	Training 8W
ENSRNOG00000025332	1.27067	Cd109	CD109	Training 8W
ENSRNOG00000025349	1.36944	Maneal	MANEAL	Training 8W
ENSRNOG00000025406	1.7479	Iqgap2	IQGAP2	Training 8W
ENSRNOG00000025428	1.48219	Rp2	RP2	Training 8W
ENSRNOG00000025454	1.68674	Rrm2b	RRM2B	Training 8W
ENSRNOG00000025481	1.56129	Dctn2	DCTN2	Training 8W
ENSRNOG00000025570	1.56695	Os9	OS9	Training 8W
ENSRNOG00000025581	1.74024	Vwa2	VWA2	Training 8W
ENSRNOG00000025597	1.0085	Rnase6	RNASE6	Training 8W
ENSRNOG00000025612	1.2507	Sez6l	SEZ6L	Training 8W
ENSRNOG00000025625	1.46955	Rnase4	RNASE4	Training 8W
ENSRNOG00000025676	1.64856	Gask1a	GASK1A	Training 8W
ENSRNOG00000025691	1.37137	Pla2g7	PLA2G7	Training 8W
ENSRNOG00000025725	1.14802	Gml	GML	Training 8W
ENSRNOG00000025725	1.14802	Ly6k	LY6K	Training 8W
ENSRNOG00000025811	1.46388	Cfp	CFP	Training 8W
ENSRNOG00000025930	1.66569	Chst13	CHST13	Training 8W
ENSRNOG00000025940	1.78815	Mettl9	METTL9	Training 8W
ENSRNOG00000025959	1.32464	Gp1ba	GP1BA	Training 8W
ENSRNOG00000026040	1.62669	Prss53	PRSS53	Training 8W
ENSRNOG00000026053	1.13845	Grem1	GREM1	Training 8W
ENSRNOG00000026060	1.31043	Arsi	ARSI	Training 8W
ENSRNOG00000026065	1.18929	Slit1	SLIT1	Training 8W
ENSRNOG00000026133	1.14078	Ly6d	LY6D	Training 8W
ENSRNOG00000026136	1.12981	Tnfaip8	TNFAIP8	Training 8W
ENSRNOG00000026178	1.44579	Adpgk	ADPGK	Training 8W
ENSRNOG00000026293	1.59521	Jun	JUN	Training 8W
ENSRNOG00000026306	1.37638	Clec5a	CLEC5A	Training 8W
ENSRNOG00000026323	1.4432	Eqtn	EQTN	Training 8W
ENSRNOG00000026415	1.74373	Col14a1	COL14A1	Training 8W
ENSRNOG00000026488	1.26769	Gltpd2	GLTPD2	Training 8W
ENSRNOG00000026493	1.50648	Cdnf	CDNF	Training 8W
ENSRNOG00000026508	1.01972	Vmo1	VMO1	Training 8W
ENSRNOG00000026548	1.27267	Dhrs7c	DHRS7C	Training 8W
ENSRNOG00000026604	1.67216	Cercam	CERCAM	Training 8W
ENSRNOG00000026605	1.35052	Ifi27l2b	IFI27L2	Training 8W
ENSRNOG00000026644	1.30483	Glipr1	GLIPR1	Training 8W
ENSRNOG00000026647	1.76499	Cxcl16	CXCL16	Training 8W
ENSRNOG00000026650	1.75298	Tmprss4	TMPRSS4	Training 8W
ENSRNOG00000026937	1.40685	Arsk	ARSK	Training 8W
ENSRNOG00000026963	1.30405	Hsp90b1	HSP90B1	Training 8W
ENSRNOG00000026982	1.81046	LOC691921	C12orf73	Training 8W
ENSRNOG00000027030	1.35907	Adm	ADM	Training 8W
ENSRNOG00000027096	1.74365	Ctsw	CTSW	Training 8W
ENSRNOG00000027098	1.30422	Sez6l2	SEZ6L2	Training 8W
ENSRNOG00000027126	1.59528	Dpy30	DPY30	Training 8W
ENSRNOG00000027175	1.58572	Cnpy4	CNPY4	Training 8W
ENSRNOG00000027232	1.64653	Pcdhga11	PCDHGA11	Training 8W
ENSRNOG00000027463	1.61765	Adamts3	ADAMTS3	Training 8W
ENSRNOG00000027466	1.29347	Cd27	CD27	Training 8W
ENSRNOG00000027502	1.54319	Nmi	NMI	Training 8W
ENSRNOG00000027516	1.12756	Ly6g5b	LY6G5B	Training 8W
ENSRNOG00000027628	1.29596	Elp5	ELP5	Training 8W
ENSRNOG00000027730	1.69024	Nxpe1	NXPE1	Training 8W
ENSRNOG00000027739	1.27304	Cndp1	CNDP1	Training 8W
ENSRNOG00000027742	1.08883	Adamtsl2	ADAMTSL2	Training 8W
ENSRNOG00000027784	1.58866	Tsku	TSKU	Training 8W
ENSRNOG00000027801	1.59432	Zpbp	ZPBP	Training 8W
ENSRNOG00000027808	1.52158	Lilra5	LILRA5	Training 8W
ENSRNOG00000027811	1.09949	Lilrb4	LILRB4	Training 8W
ENSRNOG00000027864	1.2258	Ppia	PPIA	Training 8W
ENSRNOG00000027891	1.75806	Dhrs11	DHRS11	Training 8W
ENSRNOG00000027919	1.63503	Rdh13	RDH13	Training 8W
ENSRNOG00000027954	1.40195	Cdh15	CDH15	Training 8W
ENSRNOG00000027976	1.40957	Il22ra1	IL22RA1	Training 8W
ENSRNOG00000027992	1.62499	Dscam	DSCAM	Training 8W
ENSRNOG00000028015	1.56732	Pf4	PF4	Training 8W
ENSRNOG00000028016	1.76499	Ncf2	NCF2	Training 8W
ENSRNOG00000028036	1.47049	Adamts7	ADAMTS7	Training 8W
ENSRNOG00000028072	1.53639	Chit1	CHIT1	Training 8W
ENSRNOG00000028092	1.47427	Cpa2	CPA2	Training 8W
ENSRNOG00000028105	1.52072	Hars1	HARS1	Training 8W
ENSRNOG00000028108	1.25469	Cytl1	CYTL1	Training 8W
ENSRNOG00000028198	1.14835	Sh2b3	SH2B3	Training 8W
ENSRNOG00000028207	1.33334	Colgalt2	COLGALT2	Training 8W
ENSRNOG00000028323	1.41322	Dhrsx	DHRSX	Training 8W
ENSRNOG00000028344	1.11572	Mmp11	MMP11	Training 8W
ENSRNOG00000028358	1.76353	Edem3	EDEM3	Training 8W
ENSRNOG00000028390	1.73489	Hhipl1	HHIPL1	Training 8W
ENSRNOG00000028523	1.61553	Tctn1	TCTN1	Training 8W
ENSRNOG00000028526	1.72647	Mansc1	MANSC1	Training 8W
ENSRNOG00000028541	1.17315	Btnl2	BTNL2	Training 8W
ENSRNOG00000028598	1.3775	Edar	EDAR	Training 8W
ENSRNOG00000028627	1.59927	Hmcn1	HMCN1	Training 8W
ENSRNOG00000028638	1.04999	Il10rb	IL10RB	Training 8W
ENSRNOG00000028670	1.18347	RGD1562726	C21orf62	Training 8W
ENSRNOG00000028677	1.51621	LOC361346	C18orf54	Training 8W
ENSRNOG00000028701	1.18289	C8g	C8G	Training 8W
ENSRNOG00000028713	1.33425	Acvrl1	ACVRL1	Training 8W
ENSRNOG00000028730	1.08757	Lcn12	LCN12	Training 8W
ENSRNOG00000028801	1.61679	Gsap	GSAP	Training 8W
ENSRNOG00000028896	1.43494	A2m	A2M	Training 8W
ENSRNOG00000028908	1.5816	Eppin	EPPIN	Training 8W
ENSRNOG00000028930	1.74872	Dab2	DAB2	Training 8W
ENSRNOG00000028941	1.54833	Zbed3	ZBED3	Training 8W
ENSRNOG00000028983	1.3403	Prp15	PRH2	Training 8W
ENSRNOG00000028992	1.6473	Acan	ACAN	Training 8W
ENSRNOG00000029047	1.35446	Cubn	CUBN	Training 8W
ENSRNOG00000029141	1.67604	Trabd2b	TRABD2B	Training 8W
ENSRNOG00000029148	1.47623	Pdgfd	PDGFD	Training 8W
ENSRNOG00000029165	1.58006	Stx1a	STX1A	Training 8W
ENSRNOG00000029197	1.25309	Diablo	DIABLO	Training 8W
ENSRNOG00000029212	1.67839	Vcan	VCAN	Training 8W
ENSRNOG00000029304	1.31808	Aggf1	AGGF1	Training 8W
ENSRNOG00000029399	1.5757	Bcam	BCAM	Training 8W
ENSRNOG00000029449	1.77163	Ror1	ROR1	Training 8W
ENSRNOG00000029450	1.43223	Adgrb1	ADGRB1	Training 8W
ENSRNOG00000029510	1.72332	Plxnb1	PLXNB1	Training 8W
ENSRNOG00000029598	1.82892	Robo2	ROBO2	Training 8W
ENSRNOG00000029614	1.43593	Robo1	ROBO1	Training 8W
ENSRNOG00000029762	1.06993	Acr	ACR	Training 8W
ENSRNOG00000029792	1.49566	Ogn	OGN	Training 8W
ENSRNOG00000029830	1.28272	Adm2	ADM2	Training 8W
ENSRNOG00000029881	1.21191	Clec4m	CLEC4M	Training 8W
ENSRNOG00000029911	1.60785	Cilp	CILP	Training 8W
ENSRNOG00000029980	1.20403	Zbtb16	ZBTB16	Training 8W
ENSRNOG00000029993	1.2239	Kynu	KYNU	Training 8W
ENSRNOG00000030021	1.36552	Ccl6	CCL23	Training 8W
ENSRNOG00000030151	1.35795	Thsd7a	THSD7A	Training 8W
ENSRNOG00000030155	1.2105	Bmp8a	BMP8A	Training 8W
ENSRNOG00000030170	1.14509	Krt10	KRT10	Training 8W
ENSRNOG00000030183	1.12038	Plod2	PLOD2	Training 8W
ENSRNOG00000030187	1.29589	Mmp12	MMP12	Training 8W
ENSRNOG00000030210	1.5177	Fndc1	FNDC1	Training 8W
ENSRNOG00000030238	1.3406	Fndc5	FNDC5	Training 8W
ENSRNOG00000030246	1.2861	Btla	BTLA	Training 8W
ENSRNOG00000030253	1.56923	Tafa3	TAFA3	Training 8W
ENSRNOG00000030281	1.65891	Klk10	KLK10	Training 8W
ENSRNOG00000030285	1.6042	Epha3	EPHA3	Training 8W
ENSRNOG00000030332	1.14243	Ighg1	IGHG1	Training 8W
ENSRNOG00000030462	1.11164	Ostn	OSTN	Training 8W
ENSRNOG00000030515	1.55813	Nfasc	NFASC	Training 8W
ENSRNOG00000030530	1.54342	Gzmm	GZMM	Training 8W
ENSRNOG00000030547	1.39053	Dpp6	DPP6	Training 8W
ENSRNOG00000030622	1.56502	Enox2	ENOX2	Training 8W
ENSRNOG00000030625	1.55785	Tf	TF	Training 8W
ENSRNOG00000030715	1.51787	Cfh	CFH	Training 8W
ENSRNOG00000030729	1.48566	C4b	C4B	Training 8W
ENSRNOG00000030763	1.44226	Dpp4	DPP4	Training 8W
ENSRNOG00000030880	1.23292	Hs6st2	HS6ST2	Training 8W
ENSRNOG00000030920	1.07495	Rtn4r	RTN4R	Training 8W
ENSRNOG00000030954	1.69919	Fat1	FAT1	Training 8W
ENSRNOG00000030983	1.25807	B3galt5	B3GALT5	Training 8W
ENSRNOG00000031004	1.53712	Cyp2j4	CYP2J2	Training 8W
ENSRNOG00000031058	1.34403	Was	WAS	Training 8W
ENSRNOG00000031126	1.42299	Tecta	TECTA	Training 8W
ENSRNOG00000031136	1.3755	Ntng1	NTNG1	Training 8W
ENSRNOG00000031162	1.59172	Ccl24	CCL24	Training 8W
ENSRNOG00000031197	1.39995	F8	F8	Training 8W
ENSRNOG00000031232	1.64407	Nrp2	NRP2	Training 8W
ENSRNOG00000031266	1.47006	Siae	SIAE	Training 8W
ENSRNOG00000031312	1.61021	Tnfrsf1a	TNFRSF1A	Training 8W
ENSRNOG00000031443	1.60373	Havcr2	HAVCR2	Training 8W
ENSRNOG00000031475	1.76349	Col16a1	COL16A1	Training 8W
ENSRNOG00000031665	1.77942	Ace2	ACE2	Training 8W
ENSRNOG00000031700	1.55447	Map3k5	MAP3K5	Training 8W
ENSRNOG00000031716	1.59423	Ecm2	ECM2	Training 8W
ENSRNOG00000031814	1.78492	Sort1	SORT1	Training 8W
ENSRNOG00000031890	1.25457	Ncam1	NCAM1	Training 8W
ENSRNOG00000031930	1.61235	Bin2	BIN2	Training 8W
ENSRNOG00000031934	1.66588	Enah	ENAH	Training 8W
ENSRNOG00000031950	1.18331	Izumo4	IZUMO4	Training 8W
ENSRNOG00000032002	1.3465	Hapln1	HAPLN1	Training 8W
ENSRNOG00000032133	1.38966	Rnase2	RNASE2	Training 8W
ENSRNOG00000032208	1.56429	Eda	EDA	Training 8W
ENSRNOG00000032247	1.2152	Bank1	BANK1	Training 8W
ENSRNOG00000032327	1.63795	Pdia5	PDIA5	Training 8W
ENSRNOG00000032381	1.16313	Naglu	NAGLU	Training 8W
ENSRNOG00000032394	1.67359	Tymp	TYMP	Training 8W
ENSRNOG00000032472	1.41632	Adgrg2	ADGRG2	Training 8W
ENSRNOG00000032576	1.16022	Nlgn1	NLGN1	Training 8W
ENSRNOG00000032626	1.68328	Mmp3	MMP3	Training 8W
ENSRNOG00000032669	1.29599	Serpina1	SERPINA1	Training 8W
ENSRNOG00000032737	1.08021	F7	F7	Training 8W
ENSRNOG00000032832	1.58046	Mmp10	MMP10	Training 8W
ENSRNOG00000032844	1.47735	RT1-Da	HLA-DRA	Training 8W
ENSRNOG00000032908	1.52935	Acaa1a	ACAA1	Training 8W
ENSRNOG00000033064	1.35268	Edil3	EDIL3	Training 8W
ENSRNOG00000033090	1.34216	Ltbp1	LTBP1	Training 8W
ENSRNOG00000033110	1.61086	Svep1	SVEP1	Training 8W
ENSRNOG00000033153	1.41453	Sfn	SFN	Training 8W
ENSRNOG00000033192	1.65265	Osmr	OSMR	Training 8W
ENSRNOG00000033206	1.73916	Entpd5	ENTPD5	Training 8W
ENSRNOG00000033217	1.3461	Esam	ESAM	Training 8W
ENSRNOG00000033280	1.55295	Pam	PAM	Training 8W
ENSRNOG00000033343	1.14305	Prss36	PRSS36	Training 8W
ENSRNOG00000033361	1.73818	Slc39a5	SLC39A5	Training 8W
ENSRNOG00000033386	1.72658	Itih1	ITIH1	Training 8W
ENSRNOG00000033389	1.73999	Susd2	SUSD2	Training 8W
ENSRNOG00000033397	1.47699	Adamts20	ADAMTS20	Training 8W
ENSRNOG00000033426	1.59867	Cdc37	CDC37	Training 8W
ENSRNOG00000033444	1.31261	F10	F10	Training 8W
ENSRNOG00000033527	1.65672	Pappa1	PAPPA	Training 8W
ENSRNOG00000033528	1.77149	Tll1	TLL1	Training 8W
ENSRNOG00000033529	1.17258	Amy1a	AMY2B	Training 8W
ENSRNOG00000033531	1.57588	Cacna2d1	CACNA2D1	Training 8W
ENSRNOG00000033564	1.27406	Cfd	CFD	Training 8W
ENSRNOG00000033575	1.3236	Emid1	EMID1	Training 8W
ENSRNOG00000033588	1.75099	Siglec15	SIGLEC15	Training 8W
ENSRNOG00000033608	1.73288	Cd276	CD276	Training 8W
ENSRNOG00000033618	1.46581	Col28a1	COL28A1	Training 8W
ENSRNOG00000033663	1.46787	P4ha2	P4HA2	Training 8W
ENSRNOG00000033672	1.29269	Alpp	ALPP	Training 8W
ENSRNOG00000033697	1.08389	Casp4	CASP4	Training 8W
ENSRNOG00000033772	1.67666	Serpinb9	SERPINB9	Training 8W
ENSRNOG00000033787	1.45404	Adamtsl5	ADAMTSL5	Training 8W
ENSRNOG00000033984	1.62422	Ifnlr1	IFNLR1	Training 8W
ENSRNOG00000034025	1.69642	Ptprj	PTPRJ	Training 8W
ENSRNOG00000034134	1.76262	Cpm	CPM	Training 8W
ENSRNOG00000034164	1.11145	Cr2	CR2	Training 8W
ENSRNOG00000034174	1.44579	Bpifb4	BPIFB4	Training 8W
ENSRNOG00000034195	1.64841	Bpi	BPI	Training 8W
ENSRNOG00000034230	1.17465	Fcrl1	FCRL1	Training 8W
ENSRNOG00000034290	1.73203	Ccl21	CCL21	Training 8W
ENSRNOG00000036673	1.13114	Sectm1b	SECTM1	Training 8W
ENSRNOG00000036685	1.2071	Npb	NPB	Training 8W
ENSRNOG00000036689	1.39378	P4hb	P4HB	Training 8W
ENSRNOG00000036696	1.74302	Hgs	HGS	Training 8W
ENSRNOG00000036726	1.07934	Cd300e	CD300E	Training 8W
ENSRNOG00000036798	1.44681	Dusp3	DUSP3	Training 8W
ENSRNOG00000036921	1.45629	Tmsb10	TMSB10	Training 8W
ENSRNOG00000036942	1.63398	Tnfrsf9	TNFRSF9	Training 8W
ENSRNOG00000037080	1.43122	Adamts17	ADAMTS17	Training 8W
ENSRNOG00000037188	1.3151	Mug1	PZP	Training 8W
ENSRNOG00000037199	1.43458	Spink8	SPINK8	Training 8W
ENSRNOG00000037227	1.50503	Yes1	YES1	Training 8W
ENSRNOG00000037331	1.19425	Cd33	CD33	Training 8W
ENSRNOG00000037339	1.23403	Siglec10	SIGLEC10	Training 8W
ENSRNOG00000037443	1.40658	Pgam5	PGAM5	Training 8W
ENSRNOG00000037466	1.65501	Lrcol1	LRCOL1	Training 8W
ENSRNOG00000037687	1.11878	Rspo2	RSPO2	Training 8W
ENSRNOG00000037814	1.64252	Cxcl17	CXCL17	Training 8W
ENSRNOG00000037853	1.6196	Rarres1	RARRES1	Training 8W
ENSRNOG00000037931	1.28448	Plaur	PLAUR	Training 8W
ENSRNOG00000038132	1.08462	Vsig4	VSIG4	Training 8W
ENSRNOG00000038150	1.45095	RGD1560394	C4orf48	Training 8W
ENSRNOG00000038286	1.20657	Slamf6	SLAMF6	Training 8W
ENSRNOG00000038881	1.53918	Hcls1	HCLS1	Training 8W
ENSRNOG00000038980	1.22573	Lypd6	LYPD6	Training 8W
ENSRNOG00000039048	1.37711	Cd200r1	CD200R1	Training 8W
ENSRNOG00000039079	1.58193	Ces2h	CES2	Training 8W
ENSRNOG00000039197	1.34446	Col15a1	COL15A1	Training 8W
ENSRNOG00000039260	1.18214	RGD1563060	C5orf46	Training 8W
ENSRNOG00000039326	1.32431	Csn2	CSN2	Training 8W
ENSRNOG00000039388	1.37852	Prrt4	PRRT4	Training 8W
ENSRNOG00000039530	1.01945	Ccl27	CCL27	Training 8W
ENSRNOG00000039560	1.42532	Omd	OMD	Training 8W
ENSRNOG00000039666	1.60042	Srpx	SRPX	Training 8W
ENSRNOG00000039668	1.26744	Col8a1	COL8A1	Training 8W
ENSRNOG00000039698	1.64672	Prss22	PRSS22	Training 8W
ENSRNOG00000039745	1.63824	Pm20d1	PM20D1	Training 8W
ENSRNOG00000039969	1.78939	Dsc2	DSC2	Training 8W
ENSRNOG00000039976	1.7853	Ptk7	PTK7	Training 8W
ENSRNOG00000040208	1.45337	Mmp27	MMP27	Training 8W
ENSRNOG00000040300	1.21831	Raet1e	RAET1E	Training 8W
ENSRNOG00000042162	1.6837	Wfdc3	WFDC3	Training 8W
ENSRNOG00000042261	1.66049	Hdgf	HDGF	Training 8W
ENSRNOG00000042318	1.38947	Pglyrp2	PGLYRP2	Training 8W
ENSRNOG00000042326	1.76829	Smpdl3b	SMPDL3B	Training 8W
ENSRNOG00000042352	1.2545	Dnase1l2	DNASE1L2	Training 8W
ENSRNOG00000042355	1.17708	Tarbp2	TARBP2	Training 8W
ENSRNOG00000042359	1.59862	Pigk	PIGK	Training 8W
ENSRNOG00000042478	1.43852	Adam22	ADAM22	Training 8W
ENSRNOG00000042524	1.08815	Milr1	MILR1	Training 8W
ENSRNOG00000042526	1.51627	Wfdc6a	WFDC6	Training 8W
ENSRNOG00000042634	1.32681	Serpina12	SERPINA12	Training 8W
ENSRNOG00000042668	1.67939	Msrb3	MSRB3	Training 8W
ENSRNOG00000042714	1.41284	RGD1559459	UGT2B28	Training 8W
ENSRNOG00000042771	1.41293	Apol3	APOL3	Training 8W
ENSRNOG00000042821	1.75405	Cd59	CD59	Training 8W
ENSRNOG00000042848	1.36062	Jam2	JAM2	Training 8W
ENSRNOG00000042860	1.59529	Pappa2	PAPPA2	Training 8W
ENSRNOG00000042889	1.24581	Alpg	ALPG	Training 8W
ENSRNOG00000042916	1.54751	Rwdd1	RWDD1	Training 8W
ENSRNOG00000043007	1.44126	Rcn3	RCN3	Training 8W
ENSRNOG00000043023	1.11213	Msmp	MSMP	Training 8W
ENSRNOG00000043085	1.28556	Clstn2	CLSTN2	Training 8W
ENSRNOG00000043167	1.64599	Itga9	ITGA9	Training 8W
ENSRNOG00000043210	1.4545	Ppp3r1	PPP3R1	Training 8W
ENSRNOG00000043219	1.69718	Fbn2	FBN2	Training 8W
ENSRNOG00000043300	1.50565	Enho	ENHO	Training 8W
ENSRNOG00000043387	1.28581	Cpe	CPE	Training 8W
ENSRNOG00000043414	1.04975	Fcrl5	FCRL5	Training 8W
ENSRNOG00000043451	1.28826	Spp1	SPP1	Training 8W
ENSRNOG00000045558	1.55364	Cd34	CD34	Training 8W
ENSRNOG00000045605	1.58121	Uxs1	UXS1	Training 8W
ENSRNOG00000045654	1.67259	Hspa1a	HSPA1A	Training 8W
ENSRNOG00000045654	1.67259	Hspa1b	HSPA1B	Training 8W
ENSRNOG00000045668	1.58221	Ifnar2	IFNAR2	Training 8W
ENSRNOG00000045670	1.64079	Tnfsf12	TNFSF12	Training 8W
ENSRNOG00000045679	1.28294	Apoa1	APOA1	Training 8W
ENSRNOG00000045740	1.4013	Tmx3	TMX3	Training 8W
ENSRNOG00000045771	1.51482	Chl1	CHL1	Training 8W
ENSRNOG00000045795	1.46203	Gatd1	GATD1	Training 8W
ENSRNOG00000045797	1.39293	Lep	LEP	Training 8W
ENSRNOG00000045829	1.54014	Thbs1	THBS1	Training 8W
ENSRNOG00000045889	1.06699	LOC688282	C17orf99	Training 8W
ENSRNOG00000045952	0.969447	Ephb4	EPHB4	Training 8W
ENSRNOG00000045973	1.07374	Gzmb	GZMB	Training 8W
ENSRNOG00000046109	1.74122	Stmp1	STMP1	Training 8W
ENSRNOG00000046159	1.74421	Gns	GNS	Training 8W
ENSRNOG00000046196	1.62552	Icos	ICOS	Training 8W
ENSRNOG00000046202	1.47037	Metrnl	METRNL	Training 8W
ENSRNOG00000046261	1.77377	Acp5	ACP5	Training 8W
ENSRNOG00000046357	1.46179	Adh4	ADH4	Training 8W
ENSRNOG00000046357	1.46179	Adh5	ADH5	Training 8W
ENSRNOG00000046391	1.77527	Fam177a1	FAM177A1	Training 8W
ENSRNOG00000046452	1.2538	Fcgr2b	FCGR2B	Training 8W
ENSRNOG00000046566	1.20468	Tub	TUB	Training 8W
ENSRNOG00000046660	1.48561	Gpc6	GPC6	Training 8W
ENSRNOG00000046663	1.26251	Fcgr2a	FCGR2A	Training 8W
ENSRNOG00000046699	1.42245	Slpi	SLPI	Training 8W
ENSRNOG00000046829	1.29629	Kdr	KDR	Training 8W
ENSRNOG00000046834	1.79068	C3	C3	Training 8W
ENSRNOG00000046848	1.52963	PCOLCE2	PCOLCE2	Training 8W
ENSRNOG00000046850	1.52369	Thpo	THPO	Training 8W
ENSRNOG00000046863	1.35751	C1ql2	C1QL2	Training 8W
ENSRNOG00000046874	1.16234	Snx9	SNX9	Training 8W
ENSRNOG00000046881	1.24833	Pglyrp3	PGLYRP3	Training 8W
ENSRNOG00000046883	1.371	Mydgf	MYDGF	Training 8W
ENSRNOG00000046889	1.72923	Dbi	DBI	Training 8W
ENSRNOG00000046918	1.60341	Apoo	APOO	Training 8W
ENSRNOG00000046958	1.12568	Abo	ABO	Training 8W
ENSRNOG00000046971	1.46489	Ccer2	CCER2	Training 8W
ENSRNOG00000046984	1.67584	St6galnac6	ST6GALNAC6	Training 8W
ENSRNOG00000047028	1.25843	Mmp24	MMP24	Training 8W
ENSRNOG00000047035	1.25418	Fadd	FADD	Training 8W
ENSRNOG00000047040	1.23831	Lhb	LHB	Training 8W
ENSRNOG00000047052	1.72582	Clpp	CLPP	Training 8W
ENSRNOG00000047077	1.2806	Pilrb	PILRB	Training 8W
ENSRNOG00000047112	1.32325	Tctn3	TCTN3	Training 8W
ENSRNOG00000047137	1.19481	Erbin	ERBIN	Training 8W
ENSRNOG00000047247	1.7739	Ptprs	PTPRS	Training 8W
ENSRNOG00000047303	1.74042	Med18	MED18	Training 8W
ENSRNOG00000047387	1.38827	Lnpep	LNPEP	Training 8W
ENSRNOG00000047393	1.25665	Krt18	KRT18	Training 8W
ENSRNOG00000047466	1.39953	Bdnf	BDNF	Training 8W
ENSRNOG00000047476	1.5927	Wasf1	WASF1	Training 8W
ENSRNOG00000047503	1.62057	Apoc3	APOC3	Training 8W
ENSRNOG00000047647	1.47787	Il2ra	IL2RA	Training 8W
ENSRNOG00000047697	1.28165	Ggt1	GGT1	Training 8W
ENSRNOG00000047730	1.2804	Tnfsf14	TNFSF14	Training 8W
ENSRNOG00000047739	1.35238	Npff	NPFF	Training 8W
ENSRNOG00000047768	1.57299	Lamb2	LAMB2	Training 8W
ENSRNOG00000047816	1.20838	Ccs	CCS	Training 8W
ENSRNOG00000047817	1.60737	Enox1	ENOX1	Training 8W
ENSRNOG00000047940	1.41306	Mmp28	MMP28	Training 8W
ENSRNOG00000047969	1.41624	Prss21	PRSS21	Training 8W
ENSRNOG00000048043	1.69558	F2r	F2R	Training 8W
ENSRNOG00000048070	1.10288	LOC690813	IGKV4-1	Training 8W
ENSRNOG00000048088	1.7539	Mest	MEST	Training 8W
ENSRNOG00000048190	1.11097	Rgmb	RGMB	Training 8W
ENSRNOG00000048242	1.17494	Txlna	TXLNA	Training 8W
ENSRNOG00000048273	1.53674	Apod	APOD	Training 8W
ENSRNOG00000048291	1.00987	Tbcc	TBCC	Training 8W
ENSRNOG00000048389	1.24923	Fgf18	FGF18	Training 8W
ENSRNOG00000048407	1.342	Dmkn	DMKN	Training 8W
ENSRNOG00000048449	1.78187	Itgb3	ITGB3	Training 8W
ENSRNOG00000048472	1.33138	Comp	COMP	Training 8W
ENSRNOG00000048636	1.68454	Il2rb	IL2RB	Training 8W
ENSRNOG00000048651	1.49003	Nrtn	NRTN	Training 8W
ENSRNOG00000048723	1.65418	Pros1	PROS1	Training 8W
ENSRNOG00000048834	1.62764	Plin3	PLIN3	Training 8W
ENSRNOG00000048861	1.78655	LOC498122	C22orf39	Training 8W
ENSRNOG00000048898	1.20977	Wasf3	WASF3	Training 8W
ENSRNOG00000048924	1.68548	Islr	ISLR	Training 8W
ENSRNOG00000049075	1.41039	Fabp5	FABP5	Training 8W
ENSRNOG00000049076	1.46204	Vwc2	VWC2	Training 8W
ENSRNOG00000049171	1.07668	Pspn	PSPN	Training 8W
ENSRNOG00000049303	1.21605	Marco	MARCO	Training 8W
ENSRNOG00000049349	1.64836	Tafa5	TAFA5	Training 8W
ENSRNOG00000049385	1.63334	Adamtsl4	ADAMTSL4	Training 8W
ENSRNOG00000049402	1.58539	Nbl1	NBL1	Training 8W
ENSRNOG00000049437	1.69576	Gpc1	GPC1	Training 8W
ENSRNOG00000049604	1.25366	Mvk	MVK	Training 8W
ENSRNOG00000049782	1.43017	Csf2ra	CSF2RA	Training 8W
ENSRNOG00000049828	1.35226	Crlf2	CRLF2	Training 8W
ENSRNOG00000049876	1.23365	Prkar1a	PRKAR1A	Training 8W
ENSRNOG00000049918	1.235	Lrg1	LRG1	Training 8W
ENSRNOG00000049919	1.18908	LOC691670	GZMH	Training 8W
ENSRNOG00000049949	1.03179	Hapln4	HAPLN4	Training 8W
ENSRNOG00000050123	1.53761	Gdf5	GDF5	Training 8W
ENSRNOG00000050190	1.79149	Eng	ENG	Training 8W
ENSRNOG00000050197	1.16101	Pdia6	PDIA6	Training 8W
ENSRNOG00000050215	1.36878	Cdsn	CDSN	Training 8W
ENSRNOG00000050220	1.29107	Nrxn1	NRXN1	Training 8W
ENSRNOG00000050315	1.75095	Dcxr	DCXR	Training 8W
ENSRNOG00000050404	1.27898	Pmepa1	PMEPA1	Training 8W
ENSRNOG00000050420	1.55921	Krt5	KRT5	Training 8W
ENSRNOG00000050483	1.30201	Pradc1	PRADC1	Training 8W
ENSRNOG00000050509	0.995435	Ebi3	EBI3	Training 8W
ENSRNOG00000050534	1.56438	Gcnt1	GCNT1	Training 8W
ENSRNOG00000050539	1.7	Fbln5	FBLN5	Training 8W
ENSRNOG00000050655	1.57941	P4ha1	P4HA1	Training 8W
ENSRNOG00000050697	1.46511	Ctsz	CTSZ	Training 8W
ENSRNOG00000050714	1.68273	Islr2	ISLR2	Training 8W
ENSRNOG00000050735	1.59929	Cd99	CD99	Training 8W
ENSRNOG00000050742	1.66123	Dnmbp	DNMBP	Training 8W
ENSRNOG00000050780	1.74268	Fpgs	FPGS	Training 8W
ENSRNOG00000050792	1.58244	Tnfaip6	TNFAIP6	Training 8W
ENSRNOG00000050841	1.32185	Ache	ACHE	Training 8W
ENSRNOG00000051015	1.23019	Cd70	CD70	Training 8W
ENSRNOG00000051120	1.58823	Il17d	IL17D	Training 8W
ENSRNOG00000051170	1.58984	Ddx17	DDX17	Training 8W
ENSRNOG00000051221	1.34544	Thsd4	THSD4	Training 8W
ENSRNOG00000051235	1.49068	C2	C2	Training 8W
ENSRNOG00000051238	1.3071	Mphosph8	MPHOSPH8	Training 8W
ENSRNOG00000051307	1.57841	Aoc3	AOC3	Training 8W
ENSRNOG00000051408	1.6552	Magt1	MAGT1	Training 8W
ENSRNOG00000051591	1.45681	Nudc	NUDC	Training 8W
ENSRNOG00000051684	1.4844	St8sia6	ST8SIA6	Training 8W
ENSRNOG00000051770	1.40194	Cyp2w1	CYP2W1	Training 8W
ENSRNOG00000051816	1.14342	Tigar	TIGAR	Training 8W
ENSRNOG00000051905	1.46525	Wnt2	WNT2	Training 8W
ENSRNOG00000051977	1.36565	Mmrn2	MMRN2	Training 8W
ENSRNOG00000051993	1.54355	Gdf10	GDF10	Training 8W
ENSRNOG00000052100	1.62616	Eddm3b	EDDM3B	Training 8W
ENSRNOG00000052113	1.50114	Ppp1r9b	PPP1R9B	Training 8W
ENSRNOG00000052205	1.04597	Fgf23	FGF23	Training 8W
ENSRNOG00000052219	1.7367	Gm2a	GM2A	Training 8W
ENSRNOG00000052510	1.51625	Wnt10a	WNT10A	Training 8W
ENSRNOG00000052564	1.16442	Gpx3	GPX3	Training 8W
ENSRNOG00000052637	1.26259	Samd1	SAMD1	Training 8W
ENSRNOG00000052745	1.64908	Met	MET	Training 8W
ENSRNOG00000052873	1.69603	Npnt	NPNT	Training 8W
ENSRNOG00000053086	1.05347	Selenop	SELENOP	Training 8W
ENSRNOG00000053239	1.57792	Clmp	CLMP	Training 8W
ENSRNOG00000053240	1.50696	Soga1	SOGA1	Training 8W
ENSRNOG00000053272	1.20699	Chi3l1	CHI3L1	Training 8W
ENSRNOG00000053384	1.65433	Bmp7	BMP7	Training 8W
ENSRNOG00000053400	1.76365	Cfi	CFI	Training 8W
ENSRNOG00000053449	1.45489	Cracr2a	CRACR2A	Training 8W
ENSRNOG00000053541	1.09907	Kansl2	KANSL2	Training 8W
ENSRNOG00000053633	1.01035	Rnase1	RNASE1	Training 8W
ENSRNOG00000053675	1.3822	Dhh	DHH	Training 8W
ENSRNOG00000053691	1.68084	Lama5	LAMA5	Training 8W
ENSRNOG00000053787	1.5763	Mdfic	MDFIC	Training 8W
ENSRNOG00000053895	1.64105	B3gnt9	B3GNT9	Training 8W
ENSRNOG00000053979	1.84623	Egf	EGF	Training 8W
ENSRNOG00000053991	1.24719	P3h1	P3H1	Training 8W
ENSRNOG00000054218	1.43872	Il18rap	IL18RAP	Training 8W
ENSRNOG00000054251	1.43342	Clec7a	CLEC7A	Training 8W
ENSRNOG00000054257	1.75003	Adam10	ADAM10	Training 8W
ENSRNOG00000054264	1.34114	Nfatc3	NFATC3	Training 8W
ENSRNOG00000054286	1.40426	Rrm2	RRM2	Training 8W
ENSRNOG00000054677	1.50054	Stath	STATH	Training 8W
ENSRNOG00000054764	1.43172	Flt3	FLT3	Training 8W
ENSRNOG00000054770	1.16291	Rdh11	RDH11	Training 8W
ENSRNOG00000054957	1.50573	Sfrp4	SFRP4	Training 8W
ENSRNOG00000054964	1.03578	Aoah	AOAH	Training 8W
ENSRNOG00000054999	1.39746	Hilpda	HILPDA	Training 8W
ENSRNOG00000055251	1.60193	Prtg	PRTG	Training 8W
ENSRNOG00000055257	1.54655	Selenof	SELENOF	Training 8W
ENSRNOG00000055281	1.68699	Dcbld2	DCBLD2	Training 8W
ENSRNOG00000055309	1.57879	Drg2	DRG2	Training 8W
ENSRNOG00000055446	1.76696	Amfr	AMFR	Training 8W
ENSRNOG00000055531	1.48884	Hps5	HPS5	Training 8W
ENSRNOG00000055531	1.48884	Saa4	SAA4	Training 8W
ENSRNOG00000055596	1.69776	Csn1s1	CSN1S1	Training 8W
ENSRNOG00000055641	1.13129	Dnase1l1	DNASE1L1	Training 8W
ENSRNOG00000055716	1.2843	Oscar	OSCAR	Training 8W
ENSRNOG00000055751	1.29391	P3h2	P3H2	Training 8W
ENSRNOG00000055962	1.55369	Bgn	BGN	Training 8W
ENSRNOG00000056001	1.75087	Sftpd	SFTPD	Training 8W
ENSRNOG00000056129	1.13433	Lamc3	LAMC3	Training 8W
ENSRNOG00000056212	1.63734	Flt3lg	FLT3LG	Training 8W
ENSRNOG00000056216	1.57266	Casp7	CASP7	Training 8W
ENSRNOG00000056219	1.20739	Olr1	OLR1	Training 8W
ENSRNOG00000056400	1.63236	Hhipl2	HHIPL2	Training 8W
ENSRNOG00000056446	1.48899	Endou	ENDOU	Training 8W
ENSRNOG00000056562	1.51095	Olfml1	OLFML1	Training 8W
ENSRNOG00000056658	1.31447	Xylt1	XYLT1	Training 8W
ENSRNOG00000056772	1.693	Col4a6	COL4A6	Training 8W
ENSRNOG00000056783	1.49229	Cd69	CD69	Training 8W
ENSRNOG00000056817	1.19262	Muc6	MUC6	Training 8W
ENSRNOG00000056819	1.81766	Susd1	SUSD1	Training 8W
ENSRNOG00000057058	1.14017	Cd300a	CD300A	Training 8W
ENSRNOG00000057125	1.33922	Ddr1	DDR1	Training 8W
ENSRNOG00000057127	1.42904	Zg16b	ZG16B	Training 8W
ENSRNOG00000057153	1.76979	Pla1a	PLA1A	Training 8W
ENSRNOG00000057173	1.4259	Lipn	LIPN	Training 8W
ENSRNOG00000057335	1.21862	Clec1b	CLEC1B	Training 8W
ENSRNOG00000057347	1.17578	Cebpb	CEBPB	Training 8W
ENSRNOG00000057451	1.46934	Itga5	ITGA5	Training 8W
ENSRNOG00000057470	1.68276	Pla2g12a	PLA2G12A	Training 8W
ENSRNOG00000057557	1.7528	Prlr	PRLR	Training 8W
ENSRNOG00000057794	1.52409	Adamts5	ADAMTS5	Training 8W
ENSRNOG00000057855	1.72486	F5	F5	Training 8W
ENSRNOG00000057865	1.29305	Prss16	PRSS16	Training 8W
ENSRNOG00000057934	1.58743	Tmx1	TMX1	Training 8W
ENSRNOG00000058003	1.46739	Spon1	SPON1	Training 8W
ENSRNOG00000058006	1.54228	Sncg	SNCG	Training 8W
ENSRNOG00000058039	1.55185	Acta2	ACTA2	Training 8W
ENSRNOG00000058057	1.77445	Uggt2	UGGT2	Training 8W
ENSRNOG00000058446	1.5673	Il7r	IL7R	Training 8W
ENSRNOG00000058470	1.37286	Col12a1	COL12A1	Training 8W
ENSRNOG00000058560	1.28164	Col2a1	COL2A1	Training 8W
ENSRNOG00000058586	1.69518	Tyro3	TYRO3	Training 8W
ENSRNOG00000058590	1.07546	LOC100361706	IGLC7	Training 8W
ENSRNOG00000058645	1.61699	Tnc	TNC	Training 8W
ENSRNOG00000058856	1.17027	Tslp	TSLP	Training 8W
ENSRNOG00000058908	1.66644	Hmgb1	HMGB1	Training 8W
ENSRNOG00000059073	1.33627	Slamf1	SLAMF1	Training 8W
ENSRNOG00000059402	1.38766	Itgb1bp1	ITGB1BP1	Training 8W
ENSRNOG00000059461	1.58006	B4galt1	B4GALT1	Training 8W
ENSRNOG00000059593	1.0511	Cetn2	CETN2	Training 8W
ENSRNOG00000059618	1.25363	Scarf1	SCARF1	Training 8W
ENSRNOG00000059640	1.59668	Ccl28	CCL28	Training 8W
ENSRNOG00000059793	1.23033	Rab37	RAB37	Training 8W
ENSRNOG00000059799	1.79308	Ficd	FICD	Training 8W
ENSRNOG00000059900	1.5902	Bst2	BST2	Training 8W
ENSRNOG00000059903	1.64826	Thbs3	THBS3	Training 8W
ENSRNOG00000059947	1.56026	Sdc1	SDC1	Training 8W
ENSRNOG00000059984	1.37517	Dll1	DLL1	Training 8W
ENSRNOG00000060141	1.69672	Epdr1	EPDR1	Training 8W
ENSRNOG00000060237	1.74233	Inhbb	INHBB	Training 8W
ENSRNOG00000060246	1.55569	Klrd1	KLRD1	Training 8W
ENSRNOG00000060349	1.26304	Fam3c	FAM3C	Training 8W
ENSRNOG00000060410	1.74899	Pcdh1	PCDH1	Training 8W
ENSRNOG00000060460	1.22601	Clec1a	CLEC1A	Training 8W
ENSRNOG00000060614	1.53547	Pxdn	PXDN	Training 8W
ENSRNOG00000060623	1.5116	Fam3a	FAM3A	Training 8W
ENSRNOG00000060693	1.23797	Catsperg	CATSPERG	Training 8W
ENSRNOG00000060831	1.18097	Clca1	CLCA1	Training 8W
ENSRNOG00000060869	1.49827	Irak1	IRAK1	Training 8W
ENSRNOG00000060931	1.6669	Rspry1	RSPRY1	Training 8W
ENSRNOG00000060936	1.17716	Ikbkg	IKBKG	Training 8W
ENSRNOG00000060979	1.31244	Hspa13	HSPA13	Training 8W
ENSRNOG00000061160	1.85424	Htra4	HTRA4	Training 8W
ENSRNOG00000061230	1.71103	L1cam	L1CAM	Training 8W
ENSRNOG00000061231	1.51143	Selenom	SELENOM	Training 8W
ENSRNOG00000061238	1.38744	Wnt10b	WNT10B	Training 8W
ENSRNOG00000061328	1.08624	Pag1	PAG1	Training 8W
ENSRNOG00000061346	1.35076	B3glct	B3GLCT	Training 8W
ENSRNOG00000061373	1.58289	Loxl3	LOXL3	Training 8W
ENSRNOG00000061379	1.15702	C7	C7	Training 8W
ENSRNOG00000061484	1.73806	Adamts2	ADAMTS2	Training 8W
ENSRNOG00000061515	1.22469	Fbxo45	FBXO45	Training 8W
ENSRNOG00000061530	1.58087	Fgf16	FGF16	Training 8W
ENSRNOG00000061544	1.32409	Spock2	SPOCK2	Training 8W
ENSRNOG00000061587	1.24905	Metap1d	METAP1D	Training 8W
ENSRNOG00000061731	1.59906	Plxnb3	PLXNB3	Training 8W
ENSRNOG00000061779	1.68721	Man2b2	MAN2B2	Training 8W
ENSRNOG00000061818	1.08613	Wnt1	WNT1	Training 8W
ENSRNOG00000061910	1.09773	Igfbp3	IGFBP3	Training 8W
ENSRNOG00000062101	1.77713	Ace	ACE	Training 8W
ENSRNOG00000062262	1.17676	Krtdap	KRTDAP	Training 8W

### Sheet: WATSC_to_SMLINT
Gene	Ssec	RAT_SYMBOL	Human_Gene	Condition
ENSRNOG00000000010	1.18738	Cbln1	CBLN1	Control 8W
ENSRNOG00000000024	0.981286	Hebp1	HEBP1	Control 8W
ENSRNOG00000000043	1.21694	Idua	IDUA	Control 8W
ENSRNOG00000000053	1.35131	Crp	CRP	Control 8W
ENSRNOG00000000081	0.968208	Antxr2	ANTXR2	Control 8W
ENSRNOG00000000097	0.918923	Cd160	CD160	Control 8W
ENSRNOG00000000108	0.891149	Aga	AGA	Control 8W
ENSRNOG00000000133	1.07739	Txndc15	TXNDC15	Control 8W
ENSRNOG00000000137	1.12161	Ly86	LY86	Control 8W
ENSRNOG00000000156	1.00364	Megf6	MEGF6	Control 8W
ENSRNOG00000000164	0.914234	Lamp2	LAMP2	Control 8W
ENSRNOG00000000186	0.965747	Tst	TST	Control 8W
ENSRNOG00000000239	1.01745	Ccl7	CCL7	Control 8W
ENSRNOG00000000288	1.02027	Scarf2	SCARF2	Control 8W
ENSRNOG00000000299	1.13333	Foxo3	FOXO3	Control 8W
ENSRNOG00000000304	1.27266	Cd164	CD164	Control 8W
ENSRNOG00000000321	1.19462	Cd24	CD24	Control 8W
ENSRNOG00000000341	1.13045	Nid2	NID2	Control 8W
ENSRNOG00000000368	1.63758	Grik2	GRIK2	Control 8W
ENSRNOG00000000386	1.5896	Pbld1	PBLD	Control 8W
ENSRNOG00000000394	1.08462	Srgn	SRGN	Control 8W
ENSRNOG00000000395	1.01393	Kifbp	KIFBP	Control 8W
ENSRNOG00000000408	1.46731	Gopc	GOPC	Control 8W
ENSRNOG00000000419	0.989852	Cfb	CFB	Control 8W
ENSRNOG00000000435	1.06945	Ppt2	PPT2	Control 8W
ENSRNOG00000000436	1.05278	Egfl8	EGFL8	Control 8W
ENSRNOG00000000439	1.76227	Ager	AGER	Control 8W
ENSRNOG00000000443	0.994334	C4a	C4A	Control 8W
ENSRNOG00000000463	1.57506	Col11a2	COL11A2	Control 8W
ENSRNOG00000000481	0.965579	Cuta	CUTA	Control 8W
ENSRNOG00000000500	1.02433	Scube3	SCUBE3	Control 8W
ENSRNOG00000000521	0.961571	Cdkn1a	CDKN1A	Control 8W
ENSRNOG00000000525	1.18538	Pi16	PI16	Control 8W
ENSRNOG00000000536	1.43467	Mdga1	MDGA1	Control 8W
ENSRNOG00000000541	1.11039	Glo1	GLO1	Control 8W
ENSRNOG00000000562	0.992924	Prf1	PRF1	Control 8W
ENSRNOG00000000563	1.19965	Adamts14	ADAMTS14	Control 8W
ENSRNOG00000000569	1.05233	Vsir	VSIR	Control 8W
ENSRNOG00000000571	1.1297	Psap	PSAP	Control 8W
ENSRNOG00000000597	1.6914	Ccn6	CCN6	Control 8W
ENSRNOG00000000599	1.02626	Lama4	LAMA4	Control 8W
ENSRNOG00000000606	0.98916	Pcdh15	PCDH15	Control 8W
ENSRNOG00000000655	1.1111	Ptprc	PTPRC	Control 8W
ENSRNOG00000000658	1.15031	Acacb	ACACB	Control 8W
ENSRNOG00000000664	0.888966	Tpst2	TPST2	Control 8W
ENSRNOG00000000699	1.20232	Selplg	SELPLG	Control 8W
ENSRNOG00000000700	1.05725	Tmem119	TMEM119	Control 8W
ENSRNOG00000000774	1.22258	Gabbr1	GABBR1	Control 8W
ENSRNOG00000000775	1.06433	Mog	MOG	Control 8W
ENSRNOG00000000777	1.01048	RT1-S3	HLA-E	Control 8W
ENSRNOG00000000809	0.870607	Atat1	ATAT1	Control 8W
ENSRNOG00000000815	1.11526	Smpdl3a	SMPDL3A	Control 8W
ENSRNOG00000000824	1.11579	Dse	DSE	Control 8W
ENSRNOG00000000837	0.916399	Tnf	TNF	Control 8W
ENSRNOG00000000838	1.60401	Lta	LTA	Control 8W
ENSRNOG00000000844	1.14498	Ly6g6d	LY6G6D	Control 8W
ENSRNOG00000000850	1.02503	Apom	APOM	Control 8W
ENSRNOG00000000851	0.934106	Bag6	BAG6	Control 8W
ENSRNOG00000000853	0.943976	Aif1	AIF1	Control 8W
ENSRNOG00000000860	1.37091	Vwa7	VWA7	Control 8W
ENSRNOG00000000871	1.06063	Cd40lg	CD40LG	Control 8W
ENSRNOG00000000900	0.972417	Tpst1	TPST1	Control 8W
ENSRNOG00000000913	1.11613	Gusb	GUSB	Control 8W
ENSRNOG00000000922	1.11248	Sumf2	SUMF2	Control 8W
ENSRNOG00000000940	0.893919	Flt1	FLT1	Control 8W
ENSRNOG00000000981	1.2184	Scarb1	SCARB1	Control 8W
ENSRNOG00000001001	0.896226	Retn	RETN	Control 8W
ENSRNOG00000001005	0.89152	Fcer2	FCER2	Control 8W
ENSRNOG00000001006	1.05581	Nptx2	NPTX2	Control 8W
ENSRNOG00000001017	1.35011	Cd209	CD209	Control 8W
ENSRNOG00000001049	1.10544	Tpt1	TPT1	Control 8W
ENSRNOG00000001092	0.889939	Kl	KL	Control 8W
ENSRNOG00000001130	0.859674	Nos1	NOS1	Control 8W
ENSRNOG00000001136	1.21278	Pebp1	PEBP1	Control 8W
ENSRNOG00000001142	0.961506	Prkab1	PRKAB1	Control 8W
ENSRNOG00000001149	1.5538	Pxn	PXN	Control 8W
ENSRNOG00000001160	0.931692	Triap1	TRIAP1	Control 8W
ENSRNOG00000001201	1.08695	Cstb	CSTB	Control 8W
ENSRNOG00000001219	1.15347	Tspear	TSPEAR	Control 8W
ENSRNOG00000001224	1.03865	Itgb2	ITGB2	Control 8W
ENSRNOG00000001228	1.1588	Pofut2	POFUT2	Control 8W
ENSRNOG00000001229	1.16886	Col18a1	COL18A1	Control 8W
ENSRNOG00000001249	1.01641	Col6a1	COL6A1	Control 8W
ENSRNOG00000001250	1.15229	Lfng	LFNG	Control 8W
ENSRNOG00000001254	1.02621	Col6a2	COL6A2	Control 8W
ENSRNOG00000001265	1.12982	Mad1l1	MAD1L1	Control 8W
ENSRNOG00000001273	0.998174	Psmg3	PSMG3	Control 8W
ENSRNOG00000001295	1.10322	S100b	S100B	Control 8W
ENSRNOG00000001304	1.69632	Bcr	BCR	Control 8W
ENSRNOG00000001312	0.953032	Pdgfa	PDGFA	Control 8W
ENSRNOG00000001314	1.14101	Fam20c	FAM20C	Control 8W
ENSRNOG00000001325	1.00383	Il3ra	IL3RA	Control 8W
ENSRNOG00000001333	0.881356	Azgp1	AZGP1	Control 8W
ENSRNOG00000001339	1.15789	Psmd9	PSMD9	Control 8W
ENSRNOG00000001348	0.906639	Erp29	ERP29	Control 8W
ENSRNOG00000001367	1.00132	Gpc2	GPC2	Control 8W
ENSRNOG00000001369	1.00032	Oas1a	OAS1	Control 8W
ENSRNOG00000001385	0.813947	Plbd2	PLBD2	Control 8W
ENSRNOG00000001414	1.01009	Serpine1	SERPINE1	Control 8W
ENSRNOG00000001417	0.947365	Plod3	PLOD3	Control 8W
ENSRNOG00000001420	1.22784	Fis1	FIS1	Control 8W
ENSRNOG00000001422	1.12209	Col26a1	COL26A1	Control 8W
ENSRNOG00000001435	0.950313	Ssc4d	SSC4D	Control 8W
ENSRNOG00000001465	1.26902	Ids	IDS	Control 8W
ENSRNOG00000001469	0.942567	Eln	ELN	Control 8W
ENSRNOG00000001499	1.10618	Mia	MIA	Control 8W
ENSRNOG00000001518	1.18895	Itga6	ITGA6	Control 8W
ENSRNOG00000001527	1.75852	Cd80	CD80	Control 8W
ENSRNOG00000001531	0.950116	Chac2	CHAC2	Control 8W
ENSRNOG00000001557	0.999548	Cxadr	CXADR	Control 8W
ENSRNOG00000001582	0.93041	Bach1	BACH1	Control 8W
ENSRNOG00000001597	1.56654	Atf2	ATF2	Control 8W
ENSRNOG00000001607	0.920831	Adamts1	ADAMTS1	Control 8W
ENSRNOG00000001608	0.937601	Nxpe3	NXPE3	Control 8W
ENSRNOG00000001622	2.51694	Impg2	IMPG2	Control 8W
ENSRNOG00000001627	0.921518	Abi3bp	ABI3BP	Control 8W
ENSRNOG00000001642	0.919362	Tbc1d23	TBC1D23	Control 8W
ENSRNOG00000001713	0.928702	Il13ra1	IL13RA1	Control 8W
ENSRNOG00000001733	1.1392	Ppp1r2	PPP1R2	Control 8W
ENSRNOG00000001738	1.06187	Eif4g1	EIF4G1	Control 8W
ENSRNOG00000001739	1.59951	Meltf	MELTF	Control 8W
ENSRNOG00000001750	0.966959	Chrd	CHRD	Control 8W
ENSRNOG00000001766	1.11374	Tfrc	TFRC	Control 8W
ENSRNOG00000001776	1.09761	Muc20	MUC20	Control 8W
ENSRNOG00000001777	1.24386	Muc4	MUC4	Control 8W
ENSRNOG00000001793	0.981924	Heg1	HEG1	Control 8W
ENSRNOG00000001795	1.00336	Itgb5	ITGB5	Control 8W
ENSRNOG00000001803	0.987188	Dnajb11	DNAJB11	Control 8W
ENSRNOG00000001821	1.08022	Adipoq	ADIPOQ	Control 8W
ENSRNOG00000001823	1.0095	St6gal1	ST6GAL1	Control 8W
ENSRNOG00000001827	0.9807	Masp1	MASP1	Control 8W
ENSRNOG00000001859	1.38664	Sdf2l1	SDF2L1	Control 8W
ENSRNOG00000001867	1.04133	Snap29	SNAP29	Control 8W
ENSRNOG00000001868	0.969976	Crkl	CRKL	Control 8W
ENSRNOG00000001889	1.41602	Comt	COMT	Control 8W
ENSRNOG00000001928	1.10495	Il1rap	IL1RAP	Control 8W
ENSRNOG00000001942	1.00295	Smr3b	SMR3B	Control 8W
ENSRNOG00000001951	1.17209	Csn3	CSN3	Control 8W
ENSRNOG00000001953	1.01198	Bace2	BACE2	Control 8W
ENSRNOG00000001962	0.903386	Fam3b	FAM3B	Control 8W
ENSRNOG00000001976	1.57866	Tmprss2	TMPRSS2	Control 8W
ENSRNOG00000001989	1.70669	Alcam	ALCAM	Control 8W
ENSRNOG00000001991	1.01432	Atp5po	ATP5PO	Control 8W
ENSRNOG00000002032	0.95958	Ifngr2	IFNGR2	Control 8W
ENSRNOG00000002041	1.02299	Boc	BOC	Control 8W
ENSRNOG00000002045	1.12057	Anxa3	ANXA3	Control 8W
ENSRNOG00000002050	0.987593	Igfbp7	IGFBP7	Control 8W
ENSRNOG00000002052	0.922466	Ccdc80	CCDC80	Control 8W
ENSRNOG00000002053	0.929099	Fras1	FRAS1	Control 8W
ENSRNOG00000002093	1.0242	Tgfbr3	TGFBR3	Control 8W
ENSRNOG00000002115	1.10691	Sod1	SOD1	Control 8W
ENSRNOG00000002126	1.03887	Ncam2	NCAM2	Control 8W
ENSRNOG00000002141	1.09148	Cd200	CD200	Control 8W
ENSRNOG00000002146	0.940113	Pkd2	PKD2	Control 8W
ENSRNOG00000002158	0.989368	Ibsp	IBSP	Control 8W
ENSRNOG00000002167	1.23339	Dmp1	DMP1	Control 8W
ENSRNOG00000002186	1.04267	Nudt9	NUDT9	Control 8W
ENSRNOG00000002188	0.968328	Hpse	HPSE	Control 8W
ENSRNOG00000002225	1.29635	Scarb2	SCARB2	Control 8W
ENSRNOG00000002227	1.03057	Kit	KIT	Control 8W
ENSRNOG00000002244	0.946246	Pdgfra	PDGFRA	Control 8W
ENSRNOG00000002256	1.14394	Art3	ART3	Control 8W
ENSRNOG00000002272	1.18199	Lnx1	LNX1	Control 8W
ENSRNOG00000002273	1.16941	Naaa	NAAA	Control 8W
ENSRNOG00000002289	1.17612	Ildr1	ILDR1	Control 8W
ENSRNOG00000002301	1.19889	Uso1	USO1	Control 8W
ENSRNOG00000002302	1.31585	Corin	CORIN	Control 8W
ENSRNOG00000002304	1.05008	Tnfrsf13b	TNFRSF13B	Control 8W
ENSRNOG00000002331	1.0779	Aldh3a1	ALDH3A1	Control 8W
ENSRNOG00000002358	0.950143	Scpep1	SCPEP1	Control 8W
ENSRNOG00000002365	1.05906	Itm2a	ITM2A	Control 8W
ENSRNOG00000002381	1.09243	Bmp3	BMP3	Control 8W
ENSRNOG00000002382	1.29891	Mfap4	MFAP4	Control 8W
ENSRNOG00000002385	1.05642	Prg4	PRG4	Control 8W
ENSRNOG00000002396	0.972428	Serpinb8	SERPINB8	Control 8W
ENSRNOG00000002413	1.04686	Gpc4	GPC4	Control 8W
ENSRNOG00000002418	1.12651	Tgfb2	TGFB2	Control 8W
ENSRNOG00000002443	0.913028	Mfap3	MFAP3	Control 8W
ENSRNOG00000002460	1.25398	Serpinb2	SERPINB2	Control 8W
ENSRNOG00000002461	0.976488	Nid1	NID1	Control 8W
ENSRNOG00000002468	1.06717	Tnr	TNR	Control 8W
ENSRNOG00000002488	1.05013	Galnt10	GALNT10	Control 8W
ENSRNOG00000002511	0.98084	Flt4	FLT4	Control 8W
ENSRNOG00000002524	1.06033	Gpr37	GPR37	Control 8W
ENSRNOG00000002525	1.33273	Ptgs2	PTGS2	Control 8W
ENSRNOG00000002548	1.06709	Tnn	TNN	Control 8W
ENSRNOG00000002609	1.19744	Ero1b	ERO1B	Control 8W
ENSRNOG00000002610	1.20876	Carhsp1	CARHSP1	Control 8W
ENSRNOG00000002640	1.0648	Serpinb5	SERPINB5	Control 8W
ENSRNOG00000002657	0.900166	Pla2g4a	PLA2G4A	Control 8W
ENSRNOG00000002667	0.966048	Lamc2	LAMC2	Control 8W
ENSRNOG00000002680	0.955615	Lamc1	LAMC1	Control 8W
ENSRNOG00000002710	1.04912	Cnst	CNST	Control 8W
ENSRNOG00000002723	1.20189	Sele	SELE	Control 8W
ENSRNOG00000002728	0.931867	Btc	BTC	Control 8W
ENSRNOG00000002736	1.13677	Rabgap1l	RABGAP1L	Control 8W
ENSRNOG00000002746	0.927815	Fstl1	FSTL1	Control 8W
ENSRNOG00000002754	0.984642	Areg	AREG	Control 8W
ENSRNOG00000002771	1.03087	Ereg	EREG	Control 8W
ENSRNOG00000002783	1.04712	Serpinc1	SERPINC1	Control 8W
ENSRNOG00000002794	0.987488	Selp	SELP	Control 8W
ENSRNOG00000002802	1.02245	Cxcl1	CXCL1	Control 8W
ENSRNOG00000002807	1.14498	Septin9	SEPTIN9	Control 8W
ENSRNOG00000002823	1.06942	Mapk9	MAPK9	Control 8W
ENSRNOG00000002831	1.14231	Wfikkn2	WFIKKN2	Control 8W
ENSRNOG00000002838	1.20563	Pdzd11	PDZD11	Control 8W
ENSRNOG00000002843	0.997552	Cxcl6	CXCL6	Control 8W
ENSRNOG00000002889	1.16601	Afp	AFP	Control 8W
ENSRNOG00000002896	1.0125	Prdx6	PRDX6	Control 8W
ENSRNOG00000002911	1.23678	Alb	ALB	Control 8W
ENSRNOG00000002916	0.986584	Ca4	CA4	Control 8W
ENSRNOG00000002919	0.845526	Gfap	GFAP	Control 8W
ENSRNOG00000002943	0.947908	Mrpl55	MRPL55	Control 8W
ENSRNOG00000002947	0.976282	Dpt	DPT	Control 8W
ENSRNOG00000002960	1.06781	Ndp	NDP	Control 8W
ENSRNOG00000002964	0.95002	Xcl1	XCL1	Control 8W
ENSRNOG00000002978	1.06319	Faslg	FASLG	Control 8W
ENSRNOG00000002984	1.65539	Bmp15	BMP15	Control 8W
ENSRNOG00000003014	1.12895	Poglut1	POGLUT1	Control 8W
ENSRNOG00000003018	1.06704	Olfml2b	OLFML2B	Control 8W
ENSRNOG00000003029	1.07478	Calr	CALR	Control 8W
ENSRNOG00000003059	1.30116	Optc	OPTC	Control 8W
ENSRNOG00000003064	0.982817	Bst1	BST1	Control 8W
ENSRNOG00000003066	0.855565	Wnt9a	WNT9A	Control 8W
ENSRNOG00000003069	1.03799	Cd38	CD38	Control 8W
ENSRNOG00000003084	0.962145	Parp1	PARP1	Control 8W
ENSRNOG00000003114	0.973507	B4galt4	B4GALT4	Control 8W
ENSRNOG00000003120	1.05881	Prelp	PRELP	Control 8W
ENSRNOG00000003121	1.20247	Rtn4rl1	RTN4RL1	Control 8W
ENSRNOG00000003135	1.01216	Fcrlb	FCRLB	Control 8W
ENSRNOG00000003136	0.986371	Fcrla	FCRLA	Control 8W
ENSRNOG00000003148	0.93053	Timp2	TIMP2	Control 8W
ENSRNOG00000003172	0.945288	Serpinf1	SERPINF1	Control 8W
ENSRNOG00000003183	0.95654	Fmod	FMOD	Control 8W
ENSRNOG00000003203	1.05124	Hexim1	HEXIM1	Control 8W
ENSRNOG00000003207	1.17527	Fmnl1	FMNL1	Control 8W
ENSRNOG00000003217	1.09854	Lgals3bp	LGALS3BP	Control 8W
ENSRNOG00000003221	0.836341	Myoc	MYOC	Control 8W
ENSRNOG00000003233	2.15464	Serpinf2	SERPINF2	Control 8W
ENSRNOG00000003239	1.64845	Cant1	CANT1	Control 8W
ENSRNOG00000003253	1.25439	Qdpr	QDPR	Control 8W
ENSRNOG00000003254	1.19182	Il23a	IL23A	Control 8W
ENSRNOG00000003259	1.03393	C1qtnf1	C1QTNF1	Control 8W
ENSRNOG00000003263	1.18195	Lefty1	LEFTY1	Control 8W
ENSRNOG00000003289	0.861827	Lap3	LAP3	Control 8W
ENSRNOG00000003291	1.10444	Creg1	CREG1	Control 8W
ENSRNOG00000003304	0.919841	Chad	CHAD	Control 8W
ENSRNOG00000003357	0.98289	Col3a1	COL3A1	Control 8W
ENSRNOG00000003365	0.797383	Cadm3	CADM3	Control 8W
ENSRNOG00000003384	0.885344	Hs3st3b1	HS3ST3B1	Control 8W
ENSRNOG00000003402	1.04307	Stx6	STX6	Control 8W
ENSRNOG00000003439	0.966331	Il15	IL15	Control 8W
ENSRNOG00000003453	1.16013	Lypd1	LYPD1	Control 8W
ENSRNOG00000003479	1.30847	Rnf150	RNF150	Control 8W
ENSRNOG00000003522	0.944048	Mr1	MR1	Control 8W
ENSRNOG00000003538	1.34026	Adamts4	ADAMTS4	Control 8W
ENSRNOG00000003546	0.918917	Tnfrsf12a	TNFRSF12A	Control 8W
ENSRNOG00000003549	1.04727	Cnpy2	CNPY2	Control 8W
ENSRNOG00000003553	0.975303	Efemp1	EFEMP1	Control 8W
ENSRNOG00000003559	1.13253	Ccdc112	CCDC112	Control 8W
ENSRNOG00000003562	1.00695	Susd4	SUSD4	Control 8W
ENSRNOG00000003563	1.6479	Blmh	BLMH	Control 8W
ENSRNOG00000003587	1.00651	Vegfd	VEGFD	Control 8W
ENSRNOG00000003596	1.15109	Itgb1bp2	ITGB1BP2	Control 8W
ENSRNOG00000003600	1.57825	Pnpt1	PNPT1	Control 8W
ENSRNOG00000003614	0.97733	Mgat5	MGAT5	Control 8W
ENSRNOG00000003616	0.945095	Grem2	GREM2	Control 8W
ENSRNOG00000003649	1.12173	Qsox1	QSOX1	Control 8W
ENSRNOG00000003666	1.19693	Jchain	JCHAIN	Control 8W
ENSRNOG00000003686	0.894831	Tbl1x	TBL1X	Control 8W
ENSRNOG00000003715	1.0256	Srpx2	SRPX2	Control 8W
ENSRNOG00000003728	1.14638	Xylt2	XYLT2	Control 8W
ENSRNOG00000003732	0.957896	Flrt2	FLRT2	Control 8W
ENSRNOG00000003736	0.999777	Col5a2	COL5A2	Control 8W
ENSRNOG00000003738	1.26105	Ush2a	USH2A	Control 8W
ENSRNOG00000003741	1.22718	Nptx1	NPTX1	Control 8W
ENSRNOG00000003743	1.18156	Dars1	DARS1	Control 8W
ENSRNOG00000003759	1.10892	Galc	GALC	Control 8W
ENSRNOG00000003763	1.15524	Prdx4	PRDX4	Control 8W
ENSRNOG00000003773	1.30604	Hmox2	HMOX2	Control 8W
ENSRNOG00000003784	0.990657	Rilp	RILP	Control 8W
ENSRNOG00000003807	1.35862	Wnt9b	WNT9B	Control 8W
ENSRNOG00000003812	1.10161	Nlgn3	NLGN3	Control 8W
ENSRNOG00000003832	0.949308	Vash2	VASH2	Control 8W
ENSRNOG00000003833	1.06943	Nenf	NENF	Control 8W
ENSRNOG00000003840	0.995137	Slit2	SLIT2	Control 8W
ENSRNOG00000003845	0	Wnt3	WNT3	Control 8W
ENSRNOG00000003849	1.04901	Stx8	STX8	Control 8W
ENSRNOG00000003858	0.968066	Atp6ap2	ATP6AP2	Control 8W
ENSRNOG00000003869	1.00789	Sod3	SOD3	Control 8W
ENSRNOG00000003870	0.922103	C1qtnf2	C1QTNF2	Control 8W
ENSRNOG00000003887	1.41326	Lgi2	LGI2	Control 8W
ENSRNOG00000003897	0.993463	Col1a1	COL1A1	Control 8W
ENSRNOG00000003927	0.876235	Cd55	CD55	Control 8W
ENSRNOG00000003931	0.869435	Arsg	ARSG	Control 8W
ENSRNOG00000003947	1.76558	Ntn1	NTN1	Control 8W
ENSRNOG00000003969	1.11517	Fam20a	FAM20A	Control 8W
ENSRNOG00000003972	0.938478	Tshr	TSHR	Control 8W
ENSRNOG00000003983	1.72694	Pfdn2	PFDN2	Control 8W
ENSRNOG00000003984	1.66887	Apln	APLN	Control 8W
ENSRNOG00000003998	0.920516	Sgca	SGCA	Control 8W
ENSRNOG00000004006	1.10474	Dnajb9	DNAJB9	Control 8W
ENSRNOG00000004009	0.932773	Xpnpep2	XPNPEP2	Control 8W
ENSRNOG00000004027	0.894315	Aldh9a1	ALDH9A1	Control 8W
ENSRNOG00000004029	1.46478	Nectin4	NECTIN4	Control 8W
ENSRNOG00000004049	1.23261	Baiap2	BAIAP2	Control 8W
ENSRNOG00000004062	1.06	C4bpa	C4BPA	Control 8W
ENSRNOG00000004067	0.912654	Nrcam	NRCAM	Control 8W
ENSRNOG00000004089	1.41041	Enpp2	ENPP2	Control 8W
ENSRNOG00000004125	0.944783	C4bpb	C4BPB	Control 8W
ENSRNOG00000004141	0.889826	Vasn	VASN	Control 8W
ENSRNOG00000004162	1.11487	Pfkfb2	PFKFB2	Control 8W
ENSRNOG00000004205	0.950304	Pkdcc	PKDCC	Control 8W
ENSRNOG00000004208	1.0473	Crim1	CRIM1	Control 8W
ENSRNOG00000004220	1.17743	Ebag9	EBAG9	Control 8W
ENSRNOG00000004265	1.1417	Dipk2b	DIPK2B	Control 8W
ENSRNOG00000004275	1.65187	Egfl6	EGFL6	Control 8W
ENSRNOG00000004279	0.935676	Adgra3	ADGRA3	Control 8W
ENSRNOG00000004280	1.14008	Tcn2	TCN2	Control 8W
ENSRNOG00000004303	0.963668	Timp3	TIMP3	Control 8W
ENSRNOG00000004307	1.11669	Tor3a	TOR3A	Control 8W
ENSRNOG00000004327	1.02774	Ddc	DDC	Control 8W
ENSRNOG00000004330	1.09265	Chrdl1	CHRDL1	Control 8W
ENSRNOG00000004332	0.948928	Egfr	EGFR	Control 8W
ENSRNOG00000004346	1.04018	Notch3	NOTCH3	Control 8W
ENSRNOG00000004380	0.935151	Il12b	IL12B	Control 8W
ENSRNOG00000004404	0.833951	Tac4	TAC4	Control 8W
ENSRNOG00000004405	1.14699	Pigr	PIGR	Control 8W
ENSRNOG00000004414	1.19531	F11r	F11R	Control 8W
ENSRNOG00000004437	1.26787	Map2k6	MAP2K6	Control 8W
ENSRNOG00000004438	1.06918	Cntn1	CNTN1	Control 8W
ENSRNOG00000004441	0.990244	Fcmr	FCMR	Control 8W
ENSRNOG00000004464	1.10452	Sel1l	SEL1L	Control 8W
ENSRNOG00000004470	1.0888	Il24	IL24	Control 8W
ENSRNOG00000004476	1.0056	Wif1	WIF1	Control 8W
ENSRNOG00000004483	2.38912	Ptprr	PTPRR	Control 8W
ENSRNOG00000004489	1.32116	Adgre5	ADGRE5	Control 8W
ENSRNOG00000004494	1.00673	Lta4h	LTA4H	Control 8W
ENSRNOG00000004516	0.960267	Itgbl1	ITGBL1	Control 8W
ENSRNOG00000004517	1.02153	Igf1	IGF1	Control 8W
ENSRNOG00000004540	0.959294	Clec3b	CLEC3B	Control 8W
ENSRNOG00000004554	0.907573	Dcn	DCN	Control 8W
ENSRNOG00000004578	0.97089	Cthrc1	CTHRC1	Control 8W
ENSRNOG00000004583	1.58313	Mb	MB	Control 8W
ENSRNOG00000004610	0.966143	Lum	LUM	Control 8W
ENSRNOG00000004614	0.970396	Lypd6b	LYPD6B	Control 8W
ENSRNOG00000004616	1.24819	Npm1	NPM1	Control 8W
ENSRNOG00000004649	1.06109	Il1b	IL1B	Control 8W
ENSRNOG00000004659	1.02599	Creld2	CRELD2	Control 8W
ENSRNOG00000004687	1.3032	Thbd	THBD	Control 8W
ENSRNOG00000004698	0.994709	Cd244	CD244	Control 8W
ENSRNOG00000004699	1.09869	Fibin	FIBIN	Control 8W
ENSRNOG00000004703	1.20687	Muc15	MUC15	Control 8W
ENSRNOG00000004706	0.95124	Vit	VIT	Control 8W
ENSRNOG00000004710	1.16256	Rbks	RBKS	Control 8W
ENSRNOG00000004712	1.10192	Angptl1	ANGPTL1	Control 8W
ENSRNOG00000004725	1.128	Cela1	CELA1	Control 8W
ENSRNOG00000004733	0.928093	Wdr25	WDR25	Control 8W
ENSRNOG00000004737	1.22632	Cd48	CD48	Control 8W
ENSRNOG00000004743	1.36441	Cdcp1	CDCP1	Control 8W
ENSRNOG00000004763	1.16808	Sirpa	SIRPA	Control 8W
ENSRNOG00000004812	1.16225	Sema6d	SEMA6D	Control 8W
ENSRNOG00000004828	0.960497	Acvr1c	ACVR1C	Control 8W
ENSRNOG00000004839	0.932135	B4galnt1	B4GALNT1	Control 8W
ENSRNOG00000004861	1.23231	Itga4	ITGA4	Control 8W
ENSRNOG00000004874	1.10194	Flrt3	FLRT3	Control 8W
ENSRNOG00000004912	1.15056	Itgav	ITGAV	Control 8W
ENSRNOG00000004923	0.99826	Map4k5	MAP4K5	Control 8W
ENSRNOG00000004925	1.00232	Ppp1r12a	PPP1R12A	Control 8W
ENSRNOG00000004964	1.6608	Erbb3	ERBB3	Control 8W
ENSRNOG00000005003	0.762871	Ptprn2	PTPRN2	Control 8W
ENSRNOG00000005008	1.70326	Angpt4	ANGPT4	Control 8W
ENSRNOG00000005016	0.993654	Tmed4	TMED4	Control 8W
ENSRNOG00000005023	0.899554	Agr2	AGR2	Control 8W
ENSRNOG00000005039	1.07377	Tfpi	TFPI	Control 8W
ENSRNOG00000005041	1.14277	Crip2	CRIP2	Control 8W
ENSRNOG00000005094	0.968542	C1qtnf7	C1QTNF7	Control 8W
ENSRNOG00000005101	1.0634	Mia2	MIA2	Control 8W
ENSRNOG00000005129	1.12135	Dtx3	DTX3	Control 8W
ENSRNOG00000005133	0.844522	Mapt	MAPT	Control 8W
ENSRNOG00000005185	1.13314	Nxph3	NXPH3	Control 8W
ENSRNOG00000005195	0.90758	Cst3	CST3	Control 8W
ENSRNOG00000005234	1.05767	Gxylt1	GXYLT1	Control 8W
ENSRNOG00000005269	1.56062	Srl	SRL	Control 8W
ENSRNOG00000005275	1.00744	Shmt1	SHMT1	Control 8W
ENSRNOG00000005281	0.917275	Stx16	STX16	Control 8W
ENSRNOG00000005286	1.06528	Coch	COCH	Control 8W
ENSRNOG00000005336	1.10422	Prss27	PRSS27	Control 8W
ENSRNOG00000005347	1.03128	Fjx1	FJX1	Control 8W
ENSRNOG00000005348	1.03052	Pamr1	PAMR1	Control 8W
ENSRNOG00000005386	1.70837	Kitlg	KITLG	Control 8W
ENSRNOG00000005397	1.08047	Maea	MAEA	Control 8W
ENSRNOG00000005438	1.16752	Pcsk2	PCSK2	Control 8W
ENSRNOG00000005478	0.917714	Fkbp9	FKBP9	Control 8W
ENSRNOG00000005492	1.09861	Hpcal1	HPCAL1	Control 8W
ENSRNOG00000005561	1.03749	Brinp1	BRINP1	Control 8W
ENSRNOG00000005569	1.67633	Phospho1	PHOSPHO1	Control 8W
ENSRNOG00000005573	0.928357	Ntn4	NTN4	Control 8W
ENSRNOG00000005574	1.14678	Adamts8	ADAMTS8	Control 8W
ENSRNOG00000005592	0.857679	Brinp2	BRINP2	Control 8W
ENSRNOG00000005650	1.09852	Pgf	PGF	Control 8W
ENSRNOG00000005652	1.1341	Cntn4	CNTN4	Control 8W
ENSRNOG00000005670	1.01496	Art4	ART4	Control 8W
ENSRNOG00000005678	1.07675	Lamb1	LAMB1	Control 8W
ENSRNOG00000005679	1.07381	Fap	FAP	Control 8W
ENSRNOG00000005695	0.911115	Mgp	MGP	Control 8W
ENSRNOG00000005701	1.07522	Il36g	IL36G	Control 8W
ENSRNOG00000005705	1.12892	Qpct	QPCT	Control 8W
ENSRNOG00000005708	0.866149	Mmp16	MMP16	Control 8W
ENSRNOG00000005711	0.873268	Ptprd	PTPRD	Control 8W
ENSRNOG00000005727	1.23398	Galnt3	GALNT3	Control 8W
ENSRNOG00000005749	0.973609	Foxred2	FOXRED2	Control 8W
ENSRNOG00000005751	1.10629	Il36rn	IL36RN	Control 8W
ENSRNOG00000005767	0.963022	Tulp3	TULP3	Control 8W
ENSRNOG00000005770	0.848937	Sostdc1	SOSTDC1	Control 8W
ENSRNOG00000005780	0.888762	Adamts13	ADAMTS13	Control 8W
ENSRNOG00000005781	1.20202	Wnt16	WNT16	Control 8W
ENSRNOG00000005787	2.22581	Erp27	ERP27	Control 8W
ENSRNOG00000005825	1.10746	Lyz2	LYZ	Control 8W
ENSRNOG00000005841	1.07994	Erp44	ERP44	Control 8W
ENSRNOG00000005854	1.29747	Angpt1	ANGPT1	Control 8W
ENSRNOG00000005861	1.07839	Hsd11b1	HSD11B1	Control 8W
ENSRNOG00000005871	1.00886	Il1rn	IL1RN	Control 8W
ENSRNOG00000005904	1.03652	Cdc27	CDC27	Control 8W
ENSRNOG00000005916	0.923121	Ppm1a	PPM1A	Control 8W
ENSRNOG00000005929	0.906941	Them6	THEM6	Control 8W
ENSRNOG00000005931	0.978766	Cpq	CPQ	Control 8W
ENSRNOG00000005932	1.07715	Megf9	MEGF9	Control 8W
ENSRNOG00000005954	0.826415	Il5ra	IL5RA	Control 8W
ENSRNOG00000005965	1.17518	Irak4	IRAK4	Control 8W
ENSRNOG00000005981	1.07241	Nt5c3a	NT5C3A	Control 8W
ENSRNOG00000005998	0.921194	Smoc1	SMOC1	Control 8W
ENSRNOG00000006025	0.981601	Lamb3	LAMB3	Control 8W
ENSRNOG00000006030	1.2278	Ptprz1	PTPRZ1	Control 8W
ENSRNOG00000006033	0.970084	Spon2	SPON2	Control 8W
ENSRNOG00000006052	1.0896	Sulf2	SULF2	Control 8W
ENSRNOG00000006060	0.97194	Matn2	MATN2	Control 8W
ENSRNOG00000006067	1.04593	Aifm1	AIFM1	Control 8W
ENSRNOG00000006094	0.858938	Cd44	CD44	Control 8W
ENSRNOG00000006104	0.9925	Tg	TG	Control 8W
ENSRNOG00000006144	1.57898	Cntn3	CNTN3	Control 8W
ENSRNOG00000006151	1.03128	Reg3b	REG3A	Control 8W
ENSRNOG00000006197	0.81768	Calu	CALU	Control 8W
ENSRNOG00000006228	0.82205	Pdia4	PDIA4	Control 8W
ENSRNOG00000006231	0.953836	Ptpro	PTPRO	Control 8W
ENSRNOG00000006235	0.874513	Nell2	NELL2	Control 8W
ENSRNOG00000006238	1.89316	Traf2	TRAF2	Control 8W
ENSRNOG00000006247	1.03892	Copa	COPA	Control 8W
ENSRNOG00000006263	1.16803	Sh2d1a	SH2D1A	Control 8W
ENSRNOG00000006334	1.13865	Txndc16	TXNDC16	Control 8W
ENSRNOG00000006353	0.989072	Large2	LARGE2	Control 8W
ENSRNOG00000006384	1.11805	Ddx58	DDX58	Control 8W
ENSRNOG00000006403	1.0136	Nectin1	NECTIN1	Control 8W
ENSRNOG00000006444	1.15355	Fkbp4	FKBP4	Control 8W
ENSRNOG00000006450	0.981619	Erbb2	ERBB2	Control 8W
ENSRNOG00000006462	1.35619	Ero1a	ERO1A	Control 8W
ENSRNOG00000006471	1.6352	Pvalb	PVALB	Control 8W
ENSRNOG00000006508	0.913945	Thnsl2	THNSL2	Control 8W
ENSRNOG00000006526	0.895475	Sema3c	SEMA3C	Control 8W
ENSRNOG00000006565	1.34773	Fstl4	FSTL4	Control 8W
ENSRNOG00000006579	1.43775	Reg3g	REG3G	Control 8W
ENSRNOG00000006583	1.08823	Hpgds	HPGDS	Control 8W
ENSRNOG00000006589	1.123	Mif	MIF	Control 8W
ENSRNOG00000006593	1.05884	Grpel1	GRPEL1	Control 8W
ENSRNOG00000006604	0.978384	Thy1	THY1	Control 8W
ENSRNOG00000006617	1.15911	Cntnap2	CNTNAP2	Control 8W
ENSRNOG00000006623	1.00521	Cd302	CD302	Control 8W
ENSRNOG00000006631	0.953142	Sema3e	SEMA3E	Control 8W
ENSRNOG00000006720	1.00244	Rnpep	RNPEP	Control 8W
ENSRNOG00000006723	0.952888	Itga11	ITGA11	Control 8W
ENSRNOG00000006741	1.11499	Podnl1	PODNL1	Control 8W
ENSRNOG00000006747	1.06781	Cc2d1a	CC2D1A	Control 8W
ENSRNOG00000006756	0.854702	Maged1	MAGED1	Control 8W
ENSRNOG00000006767	1.07322	Cst7	CST7	Control 8W
ENSRNOG00000006778	0.981679	Mmp19	MMP19	Control 8W
ENSRNOG00000006802	1.56623	Lrrn1	LRRN1	Control 8W
ENSRNOG00000006806	1.20669	Setmar	SETMAR	Control 8W
ENSRNOG00000006813	0.829355	Sumf1	SUMF1	Control 8W
ENSRNOG00000006845	1.11108	Psapl1	PSAPL1	Control 8W
ENSRNOG00000006855	0.920339	Padi4	PADI4	Control 8W
ENSRNOG00000006873	1.10269	Dnase1	DNASE1	Control 8W
ENSRNOG00000006894	1.7572	Tor1a	TOR1A	Control 8W
ENSRNOG00000006895	1.14757	Vps53	VPS53	Control 8W
ENSRNOG00000006930	1.53686	Casq1	CASQ1	Control 8W
ENSRNOG00000006949	0.988724	C1qbp	C1QBP	Control 8W
ENSRNOG00000006957	1.22615	Gria4	GRIA4	Control 8W
ENSRNOG00000006963	0.974586	Ctse	CTSE	Control 8W
ENSRNOG00000006970	0.981433	Ntn3	NTN3	Control 8W
ENSRNOG00000006997	1.08547	App	APP	Control 8W
ENSRNOG00000007002	0.979809	Lif	LIF	Control 8W
ENSRNOG00000007012	1.11972	Ly75	LY75	Control 8W
ENSRNOG00000007027	1.10288	Hgf	HGF	Control 8W
ENSRNOG00000007030	2.79475	Epha7	EPHA7	Control 8W
ENSRNOG00000007032	0.910105	Amigo2	AMIGO2	Control 8W
ENSRNOG00000007033	0.982393	Sorcs2	SORCS2	Control 8W
ENSRNOG00000007036	1.19636	Tgfbr1	TGFBR1	Control 8W
ENSRNOG00000007078	0.8748	Ccn4	CCN4	Control 8W
ENSRNOG00000007081	1.12093	Xdh	XDH	Control 8W
ENSRNOG00000007089	1.04019	Lgmn	LGMN	Control 8W
ENSRNOG00000007091	1.16906	Ly6e	LY6E	Control 8W
ENSRNOG00000007092	1.26157	Fgb	FGB	Control 8W
ENSRNOG00000007112	0.865458	Pcsk1n	PCSK1N	Control 8W
ENSRNOG00000007129	1.25976	Cd8b	CD8B	Control 8W
ENSRNOG00000007133	1.08014	Plxnb2	PLXNB2	Control 8W
ENSRNOG00000007159	0.781331	Ccl2	CCL2	Control 8W
ENSRNOG00000007175	1.05628	Mier1	MIER1	Control 8W
ENSRNOG00000007177	0.980936	Poglut3	POGLUT3	Control 8W
ENSRNOG00000007178	1.00437	Cd8a	CD8A	Control 8W
ENSRNOG00000007202	1.09319	Sema3d	SEMA3D	Control 8W
ENSRNOG00000007243	1.07353	Havcr1	HAVCR1	Control 8W
ENSRNOG00000007255	0.972594	Zpbp2	ZPBP2	Control 8W
ENSRNOG00000007258	0.911018	Sbspon	SBSPON	Control 8W
ENSRNOG00000007262	0.892291	Ccdc134	CCDC134	Control 8W
ENSRNOG00000007270	1.13808	Il12rb2	IL12RB2	Control 8W
ENSRNOG00000007271	1.33091	Map3k9	MAP3K9	Control 8W
ENSRNOG00000007283	1.3621	Erlec1	ERLEC1	Control 8W
ENSRNOG00000007300	0.957793	C1qtnf6	C1QTNF6	Control 8W
ENSRNOG00000007302	0.920086	Fbn1	FBN1	Control 8W
ENSRNOG00000007310	1.37363	Klrb1a	KLRB1	Control 8W
ENSRNOG00000007320	0.796335	Fam3d	FAM3D	Control 8W
ENSRNOG00000007334	1.10207	Ly6h	LY6H	Control 8W
ENSRNOG00000007335	1.02514	Ccl11	CCL11	Control 8W
ENSRNOG00000007338	0.969712	Fbln2	FBLN2	Control 8W
ENSRNOG00000007351	0.993746	Ggh	GGH	Control 8W
ENSRNOG00000007377	0.9538	Slit3	SLIT3	Control 8W
ENSRNOG00000007392	0.98855	Atp6v1f	ATP6V1F	Control 8W
ENSRNOG00000007393	1.42646	Ndrg1	NDRG1	Control 8W
ENSRNOG00000007404	1.03385	Svbp	SVBP	Control 8W
ENSRNOG00000007415	0.873302	Ptgs1	PTGS1	Control 8W
ENSRNOG00000007427	1.14736	Entpd6	ENTPD6	Control 8W
ENSRNOG00000007456	1.50896	Calb1	CALB1	Control 8W
ENSRNOG00000007457	1.0072	Serping1	SERPING1	Control 8W
ENSRNOG00000007475	1.06043	Gpihbp1	GPIHBP1	Control 8W
ENSRNOG00000007477	0.855595	Edn3	EDN3	Control 8W
ENSRNOG00000007512	1.04265	Srp14	SRP14	Control 8W
ENSRNOG00000007542	1.35249	Scg5	SCG5	Control 8W
ENSRNOG00000007545	0.98447	Angptl4	ANGPTL4	Control 8W
ENSRNOG00000007561	0.938247	Glb1l2	GLB1L2	Control 8W
ENSRNOG00000007568	1.03712	Spata6	SPATA6	Control 8W
ENSRNOG00000007574	0.832231	Padi2	PADI2	Control 8W
ENSRNOG00000007600	0.959839	Igsf1	IGSF1	Control 8W
ENSRNOG00000007604	1.18908	Igsf8	IGSF8	Control 8W
ENSRNOG00000007610	0.967866	Gdf11	GDF11	Control 8W
ENSRNOG00000007613	1.01387	C1qtnf5	C1QTNF5	Control 8W
ENSRNOG00000007650	0.937858	Cd63	CD63	Control 8W
ENSRNOG00000007657	1.09988	Col27a1	COL27A1	Control 8W
ENSRNOG00000007664	0.938537	Tnfrsf13c	TNFRSF13C	Control 8W
ENSRNOG00000007682	1.43662	Gria3	GRIA3	Control 8W
ENSRNOG00000007687	0.908566	Sema7a	SEMA7A	Control 8W
ENSRNOG00000007726	1.04277	Mcam	MCAM	Control 8W
ENSRNOG00000007728	1.27915	Gsdmd	GSDMD	Control 8W
ENSRNOG00000007740	1.02548	Tacstd2	TACSTD2	Control 8W
ENSRNOG00000007763	1.12453	Plod1	PLOD1	Control 8W
ENSRNOG00000007765	0.988287	Frzb	FRZB	Control 8W
ENSRNOG00000007766	1.74267	Pqbp1	PQBP1	Control 8W
ENSRNOG00000007775	1.11216	Cmpk1	CMPK1	Control 8W
ENSRNOG00000007788	1.30286	Glod4	GLOD4	Control 8W
ENSRNOG00000007810	0.87937	Gdf6	GDF6	Control 8W
ENSRNOG00000007829	0.987062	Lactb2	LACTB2	Control 8W
ENSRNOG00000007886	1.00969	Orm1	ORM1	Control 8W
ENSRNOG00000007917	1.11534	Cd46	CD46	Control 8W
ENSRNOG00000007923	1.07562	Cgref1	CGREF1	Control 8W
ENSRNOG00000007955	0.902152	Timp4	TIMP4	Control 8W
ENSRNOG00000007989	1.09546	Chst1	CHST1	Control 8W
ENSRNOG00000007998	1.12019	Ssb	SSB	Control 8W
ENSRNOG00000008016	1.13828	Ckap4	CKAP4	Control 8W
ENSRNOG00000008049	0.811506	Max	MAX	Control 8W
ENSRNOG00000008058	0.940512	Tmprss5	TMPRSS5	Control 8W
ENSRNOG00000008064	1.07226	Naga	NAGA	Control 8W
ENSRNOG00000008067	0.911968	Rcor1	RCOR1	Control 8W
ENSRNOG00000008090	1.32744	Txndc12	TXNDC12	Control 8W
ENSRNOG00000008129	1.34475	Pla2r1	PLA2R1	Control 8W
ENSRNOG00000008133	1.39924	Mfng	MFNG	Control 8W
ENSRNOG00000008153	1.36921	Crtam	CRTAM	Control 8W
ENSRNOG00000008168	1.02528	Wnt5b	WNT5B	Control 8W
ENSRNOG00000008180	0.943383	Lyn	LYN	Control 8W
ENSRNOG00000008182	0.952524	Htra3	HTRA3	Control 8W
ENSRNOG00000008193	0.829985	Cr1l	CR1L	Control 8W
ENSRNOG00000008209	1.12753	St3gal1	ST3GAL1	Control 8W
ENSRNOG00000008236	1.11733	Decr1	DECR1	Control 8W
ENSRNOG00000008246	1.06508	Emilin1	EMILIN1	Control 8W
ENSRNOG00000008257	0.931538	Mfap2	MFAP2	Control 8W
ENSRNOG00000008310	1.28379	Mpo	MPO	Control 8W
ENSRNOG00000008336	0.960145	Tnfrsf11b	TNFRSF11B	Control 8W
ENSRNOG00000008340	0.909348	RGD1309779	C15orf61	Control 8W
ENSRNOG00000008346	1.18664	Itgb6	ITGB6	Control 8W
ENSRNOG00000008373	1.43631	Colec11	COLEC11	Control 8W
ENSRNOG00000008394	0.770087	Prg2	PRG2	Control 8W
ENSRNOG00000008414	1.12523	Bsg	BSG	Control 8W
ENSRNOG00000008422	1.1285	Lpo	LPO	Control 8W
ENSRNOG00000008451	1.23266	Fut8	FUT8	Control 8W
ENSRNOG00000008455	1.46833	Tmem87a	TMEM87A	Control 8W
ENSRNOG00000008478	1.40163	Mmp13	MMP13	Control 8W
ENSRNOG00000008479	0.978315	Slc8a1	SLC8A1	Control 8W
ENSRNOG00000008507	1.05802	Cradd	CRADD	Control 8W
ENSRNOG00000008519	1.00019	Dipk2a	DIPK2A	Control 8W
ENSRNOG00000008525	1.24651	Csf3	CSF3	Control 8W
ENSRNOG00000008575	1.07268	Aoc1	AOC1	Control 8W
ENSRNOG00000008580	1.08761	Nbn	NBN	Control 8W
ENSRNOG00000008584	1.38731	Rnaseh1	RNASEH1	Control 8W
ENSRNOG00000008587	0.96156	Tek	TEK	Control 8W
ENSRNOG00000008604	0.911642	Nsfl1c	NSFL1C	Control 8W
ENSRNOG00000008628	1.13136	Ica1	ICA1	Control 8W
ENSRNOG00000008656	0.832102	Snca	SNCA	Control 8W
ENSRNOG00000008678	1.01612	Antxr1	ANTXR1	Control 8W
ENSRNOG00000008680	0.910733	Loxl1	LOXL1	Control 8W
ENSRNOG00000008697	0.923394	Ccn3	CCN3	Control 8W
ENSRNOG00000008736	1.07528	Slamf8	SLAMF8	Control 8W
ENSRNOG00000008749	1.09539	Col5a1	COL5A1	Control 8W
ENSRNOG00000008755	0.882674	Acox1	ACOX1	Control 8W
ENSRNOG00000008759	1.34983	Csf3r	CSF3R	Control 8W
ENSRNOG00000008761	1.12985	Ncs1	NCS1	Control 8W
ENSRNOG00000008816	1.00104	Gpnmb	GPNMB	Control 8W
ENSRNOG00000008830	0.930324	Nfe2l1	NFE2L1	Control 8W
ENSRNOG00000008857	1.16534	Adamts10	ADAMTS10	Control 8W
ENSRNOG00000008859	1.40493	Tank	TANK	Control 8W
ENSRNOG00000008897	0.951446	Gga1	GGA1	Control 8W
ENSRNOG00000008902	1.05132	Pon1	PON1	Control 8W
ENSRNOG00000008904	1.27456	Fli1	FLI1	Control 8W
ENSRNOG00000008911	0.998889	Draxin	DRAXIN	Control 8W
ENSRNOG00000008924	0.920457	Arhgef12	ARHGEF12	Control 8W
ENSRNOG00000008930	0.873298	Tnfsf15	TNFSF15	Control 8W
ENSRNOG00000008933	1.37756	Plbd1	PLBD1	Control 8W
ENSRNOG00000008943	1.05155	Penk	PENK	Control 8W
ENSRNOG00000008944	1.01815	Ext2	EXT2	Control 8W
ENSRNOG00000008947	0.965189	Cpz	CPZ	Control 8W
ENSRNOG00000008960	1.78576	Fgf22	FGF22	Control 8W
ENSRNOG00000008970	1.20649	Pcdh17	PCDH17	Control 8W
ENSRNOG00000008981	1.15354	Pdcd6ip	PDCD6IP	Control 8W
ENSRNOG00000009029	0.975137	Nptn	NPTN	Control 8W
ENSRNOG00000009033	0.878579	Cntn2	CNTN2	Control 8W
ENSRNOG00000009037	0.920741	Sulf1	SULF1	Control 8W
ENSRNOG00000009088	1.12883	Txnrd1	TXNRD1	Control 8W
ENSRNOG00000009096	0.938251	Pon3	PON3	Control 8W
ENSRNOG00000009112	0.895777	Pon2	PON2	Control 8W
ENSRNOG00000009140	0.962034	C1qtnf4	C1QTNF4	Control 8W
ENSRNOG00000009144	0.963562	Lad1	LAD1	Control 8W
ENSRNOG00000009149	1.1549	Jam3	JAM3	Control 8W
ENSRNOG00000009172	0.975132	Cpvl	CPVL	Control 8W
ENSRNOG00000009204	0.836603	Il17re	IL17RE	Control 8W
ENSRNOG00000009208	1.08844	Pibf1	PIBF1	Control 8W
ENSRNOG00000009209	0.990028	Slitrk1	SLITRK1	Control 8W
ENSRNOG00000009222	0.908274	Epha2	EPHA2	Control 8W
ENSRNOG00000009243	0.924459	Oaf	OAF	Control 8W
ENSRNOG00000009250	1.21152	Pts	PTS	Control 8W
ENSRNOG00000009274	0.979612	Fut11	FUT11	Control 8W
ENSRNOG00000009282	0.965674	Nub1	NUB1	Control 8W
ENSRNOG00000009291	1.17599	Dnase1l3	DNASE1L3	Control 8W
ENSRNOG00000009311	0.858332	Fstl3	FSTL3	Control 8W
ENSRNOG00000009313	0.888825	Lrpap1	LRPAP1	Control 8W
ENSRNOG00000009316	0.918415	Bmp10	BMP10	Control 8W
ENSRNOG00000009322	1.54052	Ccdc126	CCDC126	Control 8W
ENSRNOG00000009325	0.897508	Fuca1	FUCA1	Control 8W
ENSRNOG00000009342	1.25253	Fcnb	FCN1	Control 8W
ENSRNOG00000009347	1.13672	Arhgap25	ARHGAP25	Control 8W
ENSRNOG00000009348	0.982054	Nos3	NOS3	Control 8W
ENSRNOG00000009355	0.904824	Ogfr	OGFR	Control 8W
ENSRNOG00000009371	1.04733	Abl1	ABL1	Control 8W
ENSRNOG00000009414	1.07826	Creld1	CRELD1	Control 8W
ENSRNOG00000009421	1.06575	Ivd	IVD	Control 8W
ENSRNOG00000009425	0.937876	Fgf7	FGF7	Control 8W
ENSRNOG00000009448	0.89881	Papln	PAPLN	Control 8W
ENSRNOG00000009465	1.15266	Sfrp2	SFRP2	Control 8W
ENSRNOG00000009468	1.53073	Il12a	IL12A	Control 8W
ENSRNOG00000009478	1.03997	RGD1359108	C9orf72	Control 8W
ENSRNOG00000009495	1.03682	Src	SRC	Control 8W
ENSRNOG00000009513	1.12046	Akr1b1	AKR1B1	Control 8W
ENSRNOG00000009514	1.04892	Mme	MME	Control 8W
ENSRNOG00000009531	1.15037	Col9a3	COL9A3	Control 8W
ENSRNOG00000009559	1.24954	Tnfsf11	TNFSF11	Control 8W
ENSRNOG00000009572	1.07694	Hgfac	HGFAC	Control 8W
ENSRNOG00000009589	1.17479	Angptl7	ANGPTL7	Control 8W
ENSRNOG00000009629	1.1105	Car2	CA2	Control 8W
ENSRNOG00000009636	0.965362	Scrn1	SCRN1	Control 8W
ENSRNOG00000009646	1.46141	Nyx	NYX	Control 8W
ENSRNOG00000009656	1.12135	Rspo1	RSPO1	Control 8W
ENSRNOG00000009660	1.65422	Enpp6	ENPP6	Control 8W
ENSRNOG00000009662	1.08086	Rspo4	RSPO4	Control 8W
ENSRNOG00000009663	0.976936	Apex1	APEX1	Control 8W
ENSRNOG00000009673	1.75441	Dhrs13	DHRS13	Control 8W
ENSRNOG00000009683	1.22439	Sdcbp	SDCBP	Control 8W
ENSRNOG00000009694	0.797582	Bmp4	BMP4	Control 8W
ENSRNOG00000009719	1.27725	C2cd2l	C2CD2L	Control 8W
ENSRNOG00000009734	1.09208	Akr1b10	AKR1B10	Control 8W
ENSRNOG00000009751	0.96535	Gpx7	GPX7	Control 8W
ENSRNOG00000009754	1.3445	Nampt	NAMPT	Control 8W
ENSRNOG00000009768	0.987586	Npy	NPY	Control 8W
ENSRNOG00000009772	1.10358	Kirrel3	KIRREL3	Control 8W
ENSRNOG00000009826	1.02613	Bche	BCHE	Control 8W
ENSRNOG00000009832	1.07805	Slc39a14	SLC39A14	Control 8W
ENSRNOG00000009848	1.00675	Il18	IL18	Control 8W
ENSRNOG00000009850	1.09555	St3gal4	ST3GAL4	Control 8W
ENSRNOG00000009862	1.14937	Olfm1	OLFM1	Control 8W
ENSRNOG00000009863	0.933787	Prrt3	PRRT3	Control 8W
ENSRNOG00000009867	1.22213	Tgfb3	TGFB3	Control 8W
ENSRNOG00000009884	1.17209	Lgals1	LGALS1	Control 8W
ENSRNOG00000009886	1.04413	Fkbp14	FKBP14	Control 8W
ENSRNOG00000009892	1.72566	Adamts15	ADAMTS15	Control 8W
ENSRNOG00000009907	0.921251	Mmp8	MMP8	Control 8W
ENSRNOG00000009912	1.24237	Fgr	FGR	Control 8W
ENSRNOG00000009946	1.01331	Ldlr	LDLR	Control 8W
ENSRNOG00000009997	1.27979	Erap1	ERAP1	Control 8W
ENSRNOG00000010018	0.997221	Clec4a3	CLEC4A	Control 8W
ENSRNOG00000010031	1.10333	Vtn	VTN	Control 8W
ENSRNOG00000010034	0.98462	Asah1	ASAH1	Control 8W
ENSRNOG00000010048	0.882001	Dctn1	DCTN1	Control 8W
ENSRNOG00000010058	0.968599	Spry2	SPRY2	Control 8W
ENSRNOG00000010079	1.00556	Ca3	CA3	Control 8W
ENSRNOG00000010084	1.9599	Ythdf3	YTHDF3	Control 8W
ENSRNOG00000010103	0.922342	Eif4b	EIF4B	Control 8W
ENSRNOG00000010104	1.13607	Pofut1	POFUT1	Control 8W
ENSRNOG00000010105	1.06789	S100a11	S100A11	Control 8W
ENSRNOG00000010181	0.979492	Clec4d	CLEC4D	Control 8W
ENSRNOG00000010184	0.944915	Brk1	BRK1	Control 8W
ENSRNOG00000010185	1.26135	RGD1306941	C2orf69	Control 8W
ENSRNOG00000010196	1.33003	Glb1	GLB1	Control 8W
ENSRNOG00000010208	0.859827	Timp1	TIMP1	Control 8W
ENSRNOG00000010232	1.04394	Enpp5	ENPP5	Control 8W
ENSRNOG00000010248	1.63	Serpini1	SERPINI1	Control 8W
ENSRNOG00000010252	1.32227	Hexa	HEXA	Control 8W
ENSRNOG00000010253	0.916062	Cd163	CD163	Control 8W
ENSRNOG00000010265	0.897753	Ada	ADA	Control 8W
ENSRNOG00000010278	0.887055	Il6	IL6	Control 8W
ENSRNOG00000010283	1.75304	Cd28	CD28	Control 8W
ENSRNOG00000010326	1.26364	Col20a1	COL20A1	Control 8W
ENSRNOG00000010331	0.874302	Ctsb	CTSB	Control 8W
ENSRNOG00000010352	1.13352	Dnajc3	DNAJC3	Control 8W
ENSRNOG00000010362	1.10086	Anxa2	ANXA2	Control 8W
ENSRNOG00000010390	0.97247	Hmbs	HMBS	Control 8W
ENSRNOG00000010392	1.52665	Nrg1	NRG1	Control 8W
ENSRNOG00000010406	0.976813	Cel	CEL	Control 8W
ENSRNOG00000010436	0.908983	Zbtb17	ZBTB17	Control 8W
ENSRNOG00000010457	0.869541	Vash1	VASH1	Control 8W
ENSRNOG00000010463	1.07537	Cpa4	CPA4	Control 8W
ENSRNOG00000010466	2.04247	Chpf2	CHPF2	Control 8W
ENSRNOG00000010475	1.12246	Casp3	CASP3	Control 8W
ENSRNOG00000010482	1.10471	Impa1	IMPA1	Control 8W
ENSRNOG00000010495	0.979018	Ttc17	TTC17	Control 8W
ENSRNOG00000010507	0.854868	Mmp7	MMP7	Control 8W
ENSRNOG00000010513	1.00386	Tfpi2	TFPI2	Control 8W
ENSRNOG00000010516	0.932135	Plau	PLAU	Control 8W
ENSRNOG00000010518	1.36046	Cer1	CER1	Control 8W
ENSRNOG00000010522	1.22168	Tlr4	TLR4	Control 8W
ENSRNOG00000010524	1.03382	Cryab	CRYAB	Control 8W
ENSRNOG00000010529	1.12717	Thbs2	THBS2	Control 8W
ENSRNOG00000010567	1.10039	Angel1	ANGEL1	Control 8W
ENSRNOG00000010574	1.01734	Ptpn1	PTPN1	Control 8W
ENSRNOG00000010575	1.15395	Dapp1	DAPP1	Control 8W
ENSRNOG00000010598	0.960091	Hs3st1	HS3ST1	Control 8W
ENSRNOG00000010601	1.18037	Srpk2	SRPK2	Control 8W
ENSRNOG00000010603	1.14006	Gzma	GZMA	Control 8W
ENSRNOG00000010617	1.0835	Scube1	SCUBE1	Control 8W
ENSRNOG00000010630	1.1052	Prcp	PRCP	Control 8W
ENSRNOG00000010635	1.11688	Igfbp4	IGFBP4	Control 8W
ENSRNOG00000010637	1.22807	Tbc1d5	TBC1D5	Control 8W
ENSRNOG00000010645	1.04972	Lgals3	LGALS3	Control 8W
ENSRNOG00000010661	0.861525	Gzmk	GZMK	Control 8W
ENSRNOG00000010663	0.928606	Col6a5	COL6A5	Control 8W
ENSRNOG00000010666	0.988322	Ccn5	CCN5	Control 8W
ENSRNOG00000010695	1.07509	Pdgfc	PDGFC	Control 8W
ENSRNOG00000010698	1.10914	Car1	CA1	Control 8W
ENSRNOG00000010714	1.19871	Fgl1	FGL1	Control 8W
ENSRNOG00000010725	1.1278	Cpa1	CPA1	Control 8W
ENSRNOG00000010729	0.950806	Usp8	USP8	Control 8W
ENSRNOG00000010744	0.987755	Nrp1	NRP1	Control 8W
ENSRNOG00000010771	1.00228	Pkd1	PKD1	Control 8W
ENSRNOG00000010784	1.12055	Scg3	SCG3	Control 8W
ENSRNOG00000010797	0.883985	Esm1	ESM1	Control 8W
ENSRNOG00000010805	0.981761	Fabp4	FABP4	Control 8W
ENSRNOG00000010811	1.15359	Lalba	LALBA	Control 8W
ENSRNOG00000010821	0.848635	Ankrd54	ANKRD54	Control 8W
ENSRNOG00000010832	1.03027	Pdgfrl	PDGFRL	Control 8W
ENSRNOG00000010840	0.965253	Adamtsl3	ADAMTSL3	Control 8W
ENSRNOG00000010841	1.19228	Col8a2	COL8A2	Control 8W
ENSRNOG00000010843	0.970886	Nhlrc3	NHLRC3	Control 8W
ENSRNOG00000010886	1.13919	Nfe2l3	NFE2L3	Control 8W
ENSRNOG00000010890	1.02058	Bmp1	BMP1	Control 8W
ENSRNOG00000010902	1.15943	Eloa	ELOA	Control 8W
ENSRNOG00000010906	1.10874	Ccl5	CCL5	Control 8W
ENSRNOG00000010911	0.957186	Tmem108	TMEM108	Control 8W
ENSRNOG00000010917	0.994077	Bmp5	BMP5	Control 8W
ENSRNOG00000010944	1.22495	Hyou1	HYOU1	Control 8W
ENSRNOG00000010958	1.12306	Prdx3	PRDX3	Control 8W
ENSRNOG00000010966	1.03323	Itgb1	ITGB1	Control 8W
ENSRNOG00000010977	0.936301	Igfbp6	IGFBP6	Control 8W
ENSRNOG00000010984	1.21556	Anxa11	ANXA11	Control 8W
ENSRNOG00000011011	0.845285	Nmb	NMB	Control 8W
ENSRNOG00000011052	1.03153	Gars1	GARS1	Control 8W
ENSRNOG00000011071	0.908006	Nt5e	NT5E	Control 8W
ENSRNOG00000011107	1.44535	Pcsk1	PCSK1	Control 8W
ENSRNOG00000011134	0.91446	Lama2	LAMA2	Control 8W
ENSRNOG00000011140	0.97742	Prxl2a	PRXL2A	Control 8W
ENSRNOG00000011141	0.927862	Serpina11	SERPINA11	Control 8W
ENSRNOG00000011145	0.871173	Crhr2	CRHR2	Control 8W
ENSRNOG00000011150	0.96524	Arsb	ARSB	Control 8W
ENSRNOG00000011153	1.02101	Il17ra	IL17RA	Control 8W
ENSRNOG00000011175	0.910453	Hnrnpa2b1	HNRNPA2B1	Control 8W
ENSRNOG00000011181	1.02298	Cpa3	CPA3	Control 8W
ENSRNOG00000011189	1.14573	Acy1	ACY1	Control 8W
ENSRNOG00000011195	1.07599	Prkra	PRKRA	Control 8W
ENSRNOG00000011205	1.07711	Ccl3	CCL3	Control 8W
ENSRNOG00000011214	0.99048	Polr2f	POLR2F	Control 8W
ENSRNOG00000011228	1.34003	Layn	LAYN	Control 8W
ENSRNOG00000011258	1.93191	Masp2	MASP2	Control 8W
ENSRNOG00000011263	0.857973	Plac9	PLAC9	Control 8W
ENSRNOG00000011287	1.29517	Minpp1	MINPP1	Control 8W
ENSRNOG00000011292	0.988497	Col1a2	COL1A2	Control 8W
ENSRNOG00000011300	1.08096	Lama3	LAMA3	Control 8W
ENSRNOG00000011323	1.44954	Lgi3	LGI3	Control 8W
ENSRNOG00000011352	1.16272	Furin	FURIN	Control 8W
ENSRNOG00000011357	2.15363	Shbg	SHBG	Control 8W
ENSRNOG00000011360	1.06529	Dkk2	DKK2	Control 8W
ENSRNOG00000011384	1.31384	Aimp1	AIMP1	Control 8W
ENSRNOG00000011406	1.00595	Ccl4	CCL4	Control 8W
ENSRNOG00000011413	1.15777	Scp2	SCP2	Control 8W
ENSRNOG00000011416	1.09159	Vegfc	VEGFC	Control 8W
ENSRNOG00000011439	0.926017	Grk5	GRK5	Control 8W
ENSRNOG00000011471	1.21616	Fgf9	FGF9	Control 8W
ENSRNOG00000011483	0.813144	S100a9	S100A9	Control 8W
ENSRNOG00000011490	1.381	Angptl8	ANGPTL8	Control 8W
ENSRNOG00000011498	1.06352	Psip1	PSIP1	Control 8W
ENSRNOG00000011502	1.30573	Col9a2	COL9A2	Control 8W
ENSRNOG00000011511	1.1652	Stk24	STK24	Control 8W
ENSRNOG00000011513	0.898465	Gla	GLA	Control 8W
ENSRNOG00000011517	0.806095	Tnfrsf21	TNFRSF21	Control 8W
ENSRNOG00000011526	0.889174	Pcsk6	PCSK6	Control 8W
ENSRNOG00000011540	1.43331	Vta1	VTA1	Control 8W
ENSRNOG00000011562	0.929891	Slitrk2	SLITRK2	Control 8W
ENSRNOG00000011568	0.924301	Rspo3	RSPO3	Control 8W
ENSRNOG00000011575	1.01824	Adamts18	ADAMTS18	Control 8W
ENSRNOG00000011631	1.06793	Fst	FST	Control 8W
ENSRNOG00000011632	0.95085	Cct5	CCT5	Control 8W
ENSRNOG00000011680	1.12942	Il16	IL16	Control 8W
ENSRNOG00000011696	0.922135	Lifr	LIFR	Control 8W
ENSRNOG00000011700	1.09325	Ptprm	PTPRM	Control 8W
ENSRNOG00000011718	1.0926	C1rl	C1RL	Control 8W
ENSRNOG00000011740	0.936586	Poglut2	POGLUT2	Control 8W
ENSRNOG00000011750	1.02983	Fam180a	FAM180A	Control 8W
ENSRNOG00000011758	1.03796	Fkbp7	FKBP7	Control 8W
ENSRNOG00000011775	1.19539	Mfap3l	MFAP3L	Control 8W
ENSRNOG00000011789	0.904076	Cdon	CDON	Control 8W
ENSRNOG00000011800	1.0119	F3	F3	Control 8W
ENSRNOG00000011808	1.11455	Ghrhr	GHRHR	Control 8W
ENSRNOG00000011820	0.952878	Acp3	ACP3	Control 8W
ENSRNOG00000011821	0.947442	S100a4	S100A4	Control 8W
ENSRNOG00000011913	1.00509	Cp	CP	Control 8W
ENSRNOG00000011917	0.944086	Cd79b	CD79B	Control 8W
ENSRNOG00000011931	0.934397	Smarca2	SMARCA2	Control 8W
ENSRNOG00000011946	2.45968	Ptn	PTN	Control 8W
ENSRNOG00000011971	0.961106	C1s	C1S	Control 8W
ENSRNOG00000011973	1.516	Il7	IL7	Control 8W
ENSRNOG00000011984	0.993554	Cxcl14	CXCL14	Control 8W
ENSRNOG00000011987	1.43837	Cd2ap	CD2AP	Control 8W
ENSRNOG00000012001	1.3332	Vps37a	VPS37A	Control 8W
ENSRNOG00000012036	0.986078	Pcsk5	PCSK5	Control 8W
ENSRNOG00000012037	1.23025	Galnt7	GALNT7	Control 8W
ENSRNOG00000012045	0.814932	Adgrb3	ADGRB3	Control 8W
ENSRNOG00000012053	1.3205	S100a16	S100A16	Control 8W
ENSRNOG00000012058	0.941644	Egflam	EGFLAM	Control 8W
ENSRNOG00000012062	1.11727	Npc2	NPC2	Control 8W
ENSRNOG00000012073	1.20763	Abhd14b	ABHD14B	Control 8W
ENSRNOG00000012074	1.24439	Ifngr1	IFNGR1	Control 8W
ENSRNOG00000012081	0.92387	Txn1	TXN	Control 8W
ENSRNOG00000012094	1.03352	Ltbp2	LTBP2	Control 8W
ENSRNOG00000012098	1.31319	Adcyap1r1	ADCYAP1R1	Control 8W
ENSRNOG00000012108	1.15593	Thsd1	THSD1	Control 8W
ENSRNOG00000012110	0.880047	Col17a1	COL17A1	Control 8W
ENSRNOG00000012121	1.37482	Sdf2	SDF2	Control 8W
ENSRNOG00000012181	0.879876	Lpl	LPL	Control 8W
ENSRNOG00000012183	1.09843	Glrx	GLRX	Control 8W
ENSRNOG00000012196	1.20199	Asah2	ASAH2	Control 8W
ENSRNOG00000012197	1.18114	Bpifb2	BPIFB2	Control 8W
ENSRNOG00000012208	1.04538	Itgb7	ITGB7	Control 8W
ENSRNOG00000012216	0.974754	Tgfbi	TGFBI	Control 8W
ENSRNOG00000012227	1.19194	Stambp	STAMBP	Control 8W
ENSRNOG00000012228	1.10146	Skap2	SKAP2	Control 8W
ENSRNOG00000012259	1.26136	Il22ra2	IL22RA2	Control 8W
ENSRNOG00000012278	1.05763	Fgf10	FGF10	Control 8W
ENSRNOG00000012280	0.997542	Ptx3	PTX3	Control 8W
ENSRNOG00000012331	0.995315	Casp8	CASP8	Control 8W
ENSRNOG00000012366	0.908355	Mesd	MESD	Control 8W
ENSRNOG00000012375	1.46034	Inpp1	INPP1	Control 8W
ENSRNOG00000012378	1.29662	Dbnl	DBNL	Control 8W
ENSRNOG00000012390	0.997656	Npw	NPW	Control 8W
ENSRNOG00000012393	1.12525	S100a13	S100A13	Control 8W
ENSRNOG00000012405	1.19245	Tcf4	TCF4	Control 8W
ENSRNOG00000012424	1.12133	Adam23	ADAM23	Control 8W
ENSRNOG00000012439	1.13881	Bid	BID	Control 8W
ENSRNOG00000012440	1.54865	Msra	MSRA	Control 8W
ENSRNOG00000012442	1.00318	Cemip	CEMIP	Control 8W
ENSRNOG00000012471	1.30282	Thbs4	THBS4	Control 8W
ENSRNOG00000012480	1.00173	Pxylp1	PXYLP1	Control 8W
ENSRNOG00000012495	0.968443	Podxl	PODXL	Control 8W
ENSRNOG00000012531	0.9513	Ephb2	EPHB2	Control 8W
ENSRNOG00000012582	1.00144	Eif4ebp1	EIF4EBP1	Control 8W
ENSRNOG00000012594	1.2989	Sugt1	SUGT1	Control 8W
ENSRNOG00000012603	1.0419	Sestd1	SESTD1	Control 8W
ENSRNOG00000012616	1.12393	Ppt1	PPT1	Control 8W
ENSRNOG00000012619	1.32189	Epor	EPOR	Control 8W
ENSRNOG00000012630	1.05958	Rhoc	RHOC	Control 8W
ENSRNOG00000012640	0.97217	Dpp7	DPP7	Control 8W
ENSRNOG00000012655	0.826684	Adamts6	ADAMTS6	Control 8W
ENSRNOG00000012659	1.24641	Vamp5	VAMP5	Control 8W
ENSRNOG00000012660	0.997933	Postn	POSTN	Control 8W
ENSRNOG00000012681	0.980314	Lgals9	LGALS9	Control 8W
ENSRNOG00000012686	1.27099	Pomc	POMC	Control 8W
ENSRNOG00000012698	1.12059	Chsy1	CHSY1	Control 8W
ENSRNOG00000012749	0.930095	C1qb	C1QB	Control 8W
ENSRNOG00000012752	0.973763	Cklf	CKLF	Control 8W
ENSRNOG00000012759	0.957344	Col19a1	COL19A1	Control 8W
ENSRNOG00000012779	0.943324	Msr1	MSR1	Control 8W
ENSRNOG00000012786	1.34125	Pgrmc1	PGRMC1	Control 8W
ENSRNOG00000012804	0.959014	C1qc	C1QC	Control 8W
ENSRNOG00000012807	0.956449	C1qa	C1QA	Control 8W
ENSRNOG00000012811	1.08496	Spint1	SPINT1	Control 8W
ENSRNOG00000012817	0.948557	Lrrc17	LRRC17	Control 8W
ENSRNOG00000012821	0.966505	Cnmd	CNMD	Control 8W
ENSRNOG00000012840	1.12362	Sparc	SPARC	Control 8W
ENSRNOG00000012874	0.999131	Rgma	RGMA	Control 8W
ENSRNOG00000012881	0.884798	Fgl2	FGL2	Control 8W
ENSRNOG00000012920	0.912349	Col9a1	COL9A1	Control 8W
ENSRNOG00000012937	1.05469	Wwp2	WWP2	Control 8W
ENSRNOG00000012952	1.45183	Lrig1	LRIG1	Control 8W
ENSRNOG00000012953	1.10172	Arsa	ARSA	Control 8W
ENSRNOG00000012956	0.984365	Tgm2	TGM2	Control 8W
ENSRNOG00000013018	1.73751	Eda2r	EDA2R	Control 8W
ENSRNOG00000013036	1.01819	Epha8	EPHA8	Control 8W
ENSRNOG00000013064	0.913851	Lrp8	LRP8	Control 8W
ENSRNOG00000013072	1.02113	Plxna4	PLXNA4	Control 8W
ENSRNOG00000013102	0.924602	Entpd2	ENTPD2	Control 8W
ENSRNOG00000013110	1.06755	Nudt2	NUDT2	Control 8W
ENSRNOG00000013116	0	Spink5	SPINK5	Control 8W
ENSRNOG00000013118	1.02172	Atox1	ATOX1	Control 8W
ENSRNOG00000013123	0.991002	Scube2	SCUBE2	Control 8W
ENSRNOG00000013140	0.986724	Pdzd2	PDZD2	Control 8W
ENSRNOG00000013141	1.20275	Eno2	ENO2	Control 8W
ENSRNOG00000013166	0.94158	Wnt4	WNT4	Control 8W
ENSRNOG00000013167	1.03605	Hmgb2	HMGB2	Control 8W
ENSRNOG00000013179	1.00014	Tinagl1	TINAGL1	Control 8W
ENSRNOG00000013190	0.856808	Rnaset2	RNASET2	Control 8W
ENSRNOG00000013195	0.91006	Ruvbl1	RUVBL1	Control 8W
ENSRNOG00000013222	0.866869	Cd207	CD207	Control 8W
ENSRNOG00000013250	1.01059	Pdcd5	PDCD5	Control 8W
ENSRNOG00000013254	0.96342	Dctn6	DCTN6	Control 8W
ENSRNOG00000013260	1.11198	Calr3	CALR3	Control 8W
ENSRNOG00000013265	0.98663	Tgfbr2	TGFBR2	Control 8W
ENSRNOG00000013269	1.05121	Tnfsf10	TNFSF10	Control 8W
ENSRNOG00000013300	1.05555	Atp5if1	ATP5IF1	Control 8W
ENSRNOG00000013304	0.863065	Arg1	ARG1	Control 8W
ENSRNOG00000013309	1.1834	Pik3ap1	PIK3AP1	Control 8W
ENSRNOG00000013317	1.17603	RGD1565222	C14orf93	Control 8W
ENSRNOG00000013324	1.00651	Cdh5	CDH5	Control 8W
ENSRNOG00000013330	1.23186	Cdhr1	CDHR1	Control 8W
ENSRNOG00000013340	0.869728	Twsg1	TWSG1	Control 8W
ENSRNOG00000013360	0.955904	Prkcsh	PRKCSH	Control 8W
ENSRNOG00000013370	0.984362	Gfer	GFER	Control 8W
ENSRNOG00000013395	1.37371	Pglyrp1	PGLYRP1	Control 8W
ENSRNOG00000013397	0.882788	Foxo1	FOXO1	Control 8W
ENSRNOG00000013441	1.02045	Gnrh1	GNRH1	Control 8W
ENSRNOG00000013452	1.12777	Rcn1	RCN1	Control 8W
ENSRNOG00000013469	1.03041	Txndc5	TXNDC5	Control 8W
ENSRNOG00000013484	1.10681	Gsta1	GSTA1	Control 8W
ENSRNOG00000013519	1.05103	Tll2	TLL2	Control 8W
ENSRNOG00000013529	1.51411	Stk4	STK4	Control 8W
ENSRNOG00000013535	1.03496	Cdh6	CDH6	Control 8W
ENSRNOG00000013553	0.915963	Ngrn	NGRN	Control 8W
ENSRNOG00000013554	0.94955	Treml2	TREML2	Control 8W
ENSRNOG00000013562	1.08869	Ndfip1	NDFIP1	Control 8W
ENSRNOG00000013572	1.36672	Lxn	LXN	Control 8W
ENSRNOG00000013578	0.765433	Trem2	TREM2	Control 8W
ENSRNOG00000013589	1.19442	Cxcl12	CXCL12	Control 8W
ENSRNOG00000013603	0.817495	Dffa	DFFA	Control 8W
ENSRNOG00000013604	0.955528	Gpx4	GPX4	Control 8W
ENSRNOG00000013653	1.07885	Pdlim7	PDLIM7	Control 8W
ENSRNOG00000013654	0.911602	Cbln2	CBLN2	Control 8W
ENSRNOG00000013668	1.04719	Capg	CAPG	Control 8W
ENSRNOG00000013674	0.917188	Megf10	MEGF10	Control 8W
ENSRNOG00000013679	1.00653	Sema4d	SEMA4D	Control 8W
ENSRNOG00000013684	1.29341	F11	F11	Control 8W
ENSRNOG00000013692	1.0134	Abhd18	ABHD18	Control 8W
ENSRNOG00000013694	1.33091	Ntng2	NTNG2	Control 8W
ENSRNOG00000013717	1.0746	Bmp6	BMP6	Control 8W
ENSRNOG00000013720	0.946511	Aebp1	AEBP1	Control 8W
ENSRNOG00000013745	1.2347	Ctrc	CTRC	Control 8W
ENSRNOG00000013751	1.09027	Plpbp	PLPBP	Control 8W
ENSRNOG00000013760	0.875745	Wfdc5	WFDC5	Control 8W
ENSRNOG00000013763	1.25448	Erlin2	ERLIN2	Control 8W
ENSRNOG00000013770	1.0836	Folh1	FOLH1	Control 8W
ENSRNOG00000013771	0.9388	Clca2	CLCA2	Control 8W
ENSRNOG00000013791	1.08982	Enpp3	ENPP3	Control 8W
ENSRNOG00000013793	1.04997	C1qtnf9	C1QTNF9	Control 8W
ENSRNOG00000013820	1.01436	Tnfrsf14	TNFRSF14	Control 8W
ENSRNOG00000013844	0.917143	Fam172a	FAM172A	Control 8W
ENSRNOG00000013867	1.1807	Fgf1	FGF1	Control 8W
ENSRNOG00000013886	1.0701	Fyb1	FYB1	Control 8W
ENSRNOG00000013895	1.23214	Npdc1	NPDC1	Control 8W
ENSRNOG00000013917	1.03879	Igsf10	IGSF10	Control 8W
ENSRNOG00000013922	1.09794	Dok2	DOK2	Control 8W
ENSRNOG00000013954	1.23142	Alpl	ALPL	Control 8W
ENSRNOG00000013963	0.951002	Il6st	IL6ST	Control 8W
ENSRNOG00000013973	1.02801	Lcn2	LCN2	Control 8W
ENSRNOG00000013994	1.12266	Enpp1	ENPP1	Control 8W
ENSRNOG00000014007	1.79906	Gfod1	GFOD1	Control 8W
ENSRNOG00000014010	1.29929	Gfra2	GFRA2	Control 8W
ENSRNOG00000014021	0.981062	Matn4	MATN4	Control 8W
ENSRNOG00000014034	0.952853	Olfml2a	OLFML2A	Control 8W
ENSRNOG00000014051	1.07306	Pgrmc2	PGRMC2	Control 8W
ENSRNOG00000014064	0.996063	Ctsh	CTSH	Control 8W
ENSRNOG00000014117	0.888433	Hmox1	HMOX1	Control 8W
ENSRNOG00000014118	1.14703	Klkb1	KLKB1	Control 8W
ENSRNOG00000014137	0.968786	Fbln1	FBLN1	Control 8W
ENSRNOG00000014143	0.962315	Col24a1	COL24A1	Control 8W
ENSRNOG00000014152	0.997541	Kcnip3	KCNIP3	Control 8W
ENSRNOG00000014166	1.20731	Smoc2	SMOC2	Control 8W
ENSRNOG00000014171	1.39866	Tnfsf13	TNFSF13	Control 8W
ENSRNOG00000014187	1.03193	Igf1r	IGF1R	Control 8W
ENSRNOG00000014201	1.03749	Manf	MANF	Control 8W
ENSRNOG00000014218	1.14246	Tmem25	TMEM25	Control 8W
ENSRNOG00000014231	1.19768	Pnoc	PNOC	Control 8W
ENSRNOG00000014233	1.17002	Krt19	KRT19	Control 8W
ENSRNOG00000014241	0.949469	Ece1	ECE1	Control 8W
ENSRNOG00000014243	1.00458	Pear1	PEAR1	Control 8W
ENSRNOG00000014248	1.09909	Erbb4	ERBB4	Control 8W
ENSRNOG00000014257	0.948592	Ces4a	CES4A	Control 8W
ENSRNOG00000014265	0.968545	Tnfrsf19	TNFRSF19	Control 8W
ENSRNOG00000014287	1.15144	Stk11	STK11	Control 8W
ENSRNOG00000014288	0.972547	Fn1	FN1	Control 8W
ENSRNOG00000014294	0.94805	Ptpn6	PTPN6	Control 8W
ENSRNOG00000014297	1.42424	Sdc4	SDC4	Control 8W
ENSRNOG00000014303	0.879851	Lrp11	LRP11	Control 8W
ENSRNOG00000014320	1.37474	Inhba	INHBA	Control 8W
ENSRNOG00000014323	0.954379	Extl2	EXTL2	Control 8W
ENSRNOG00000014333	1.1896	Vcam1	VCAM1	Control 8W
ENSRNOG00000014350	1.18024	Ccn1	CCN1	Control 8W
ENSRNOG00000014361	1.16935	Edn1	EDN1	Control 8W
ENSRNOG00000014365	0.979005	Gne	GNE	Control 8W
ENSRNOG00000014367	1.17203	Ephb6	EPHB6	Control 8W
ENSRNOG00000014369	1.16048	Slc27a4	SLC27A4	Control 8W
ENSRNOG00000014371	0.956608	Cdh13	CDH13	Control 8W
ENSRNOG00000014375	0.932606	Adgrb2	ADGRB2	Control 8W
ENSRNOG00000014376	0.869207	Proc	PROC	Control 8W
ENSRNOG00000014378	1.21375	Il1r2	IL1R2	Control 8W
ENSRNOG00000014385	0.893228	Wnt2b	WNT2B	Control 8W
ENSRNOG00000014398	0.884488	Scara5	SCARA5	Control 8W
ENSRNOG00000014405	0.895146	Aprt	APRT	Control 8W
ENSRNOG00000014426	1.13069	Lox	LOX	Control 8W
ENSRNOG00000014461	0.93544	Galns	GALNS	Control 8W
ENSRNOG00000014464	1.21402	Tnfsf13b	TNFSF13B	Control 8W
ENSRNOG00000014471	0.840171	B3gnt6	B3GNT6	Control 8W
ENSRNOG00000014485	1.48753	Pdcd6	PDCD6	Control 8W
ENSRNOG00000014504	1.22114	Il1r1	IL1R1	Control 8W
ENSRNOG00000014508	1.03755	Mgll	MGLL	Control 8W
ENSRNOG00000014516	0.978344	Hs6st1	HS6ST1	Control 8W
ENSRNOG00000014520	0.907565	Ing1	ING1	Control 8W
ENSRNOG00000014532	0.969024	Lbp	LBP	Control 8W
ENSRNOG00000014573	1.21676	Ckmt1	CKMT1B	Control 8W
ENSRNOG00000014610	0.90768	Anpep	ANPEP	Control 8W
ENSRNOG00000014613	1.15022	Ddah1	DDAH1	Control 8W
ENSRNOG00000014635	1.01972	Clta	CLTA	Control 8W
ENSRNOG00000014637	1.13139	Atxn10	ATXN10	Control 8W
ENSRNOG00000014650	0.954526	Sema4g	SEMA4G	Control 8W
ENSRNOG00000014683	1.91611	Il1rl2	IL1RL2	Control 8W
ENSRNOG00000014690	1.08131	Pigt	PIGT	Control 8W
ENSRNOG00000014691	1.21446	Ric3	RIC3	Control 8W
ENSRNOG00000014739	1.00651	Wfdc2	WFDC2	Control 8W
ENSRNOG00000014743	1.04402	Hagh	HAGH	Control 8W
ENSRNOG00000014751	1.20204	Ret	RET	Control 8W
ENSRNOG00000014758	1.61317	Lgi1	LGI1	Control 8W
ENSRNOG00000014835	1.16247	Il1rl1	IL1RL1	Control 8W
ENSRNOG00000014837	0.892666	Emilin2	EMILIN2	Control 8W
ENSRNOG00000014851	0.932756	Col4a4	COL4A4	Control 8W
ENSRNOG00000014901	1.18687	Uggt1	UGGT1	Control 8W
ENSRNOG00000014940	0.867783	Sfrp5	SFRP5	Control 8W
ENSRNOG00000014963	1.14767	Adgrg1	ADGRG1	Control 8W
ENSRNOG00000014964	1.33062	Hp	HP	Control 8W
ENSRNOG00000014966	1.23334	LOC690000	C19orf12	Control 8W
ENSRNOG00000014997	1.44526	Igf2r	IGF2R	Control 8W
ENSRNOG00000015002	1.34415	Abhd15	ABHD15	Control 8W
ENSRNOG00000015018	0.945915	Pdia3	PDIA3	Control 8W
ENSRNOG00000015027	1.27662	Il18r1	IL18R1	Control 8W
ENSRNOG00000015036	0.929836	Ccn2	CCN2	Control 8W
ENSRNOG00000015055	3.08431	Scg2	SCG2	Control 8W
ENSRNOG00000015059	1.0829	Mcfd2	MCFD2	Control 8W
ENSRNOG00000015061	1.87442	Igfals	IGFALS	Control 8W
ENSRNOG00000015068	0.950157	Il11ra1	IL11RA	Control 8W
ENSRNOG00000015075	1.08949	Stc1	STC1	Control 8W
ENSRNOG00000015086	1.24168	Plin1	PLIN1	Control 8W
ENSRNOG00000015093	0.92665	Sparcl1	SPARCL1	Control 8W
ENSRNOG00000015109	1.1262	Ubxn8	UBXN8	Control 8W
ENSRNOG00000015118	1.17433	Cpped1	CPPED1	Control 8W
ENSRNOG00000015149	1.09999	Nrg4	NRG4	Control 8W
ENSRNOG00000015156	2.05929	Gal	GAL	Control 8W
ENSRNOG00000015213	0.92724	Fxn	FXN	Control 8W
ENSRNOG00000015279	0.977722	Vtcn1	VTCN1	Control 8W
ENSRNOG00000015310	1.18772	Lrrc32	LRRC32	Control 8W
ENSRNOG00000015331	1.19039	Gdf3	GDF3	Control 8W
ENSRNOG00000015353	0.98599	Prss12	PRSS12	Control 8W
ENSRNOG00000015357	1.09523	Bmper	BMPER	Control 8W
ENSRNOG00000015365	1.13469	Col4a3	COL4A3	Control 8W
ENSRNOG00000015375	0.943894	Lsm1	LSM1	Control 8W
ENSRNOG00000015410	0.928873	Aspn	ASPN	Control 8W
ENSRNOG00000015441	1.25514	Il4r	IL4R	Control 8W
ENSRNOG00000015447	1.01516	Calcoco1	CALCOCO1	Control 8W
ENSRNOG00000015461	0.837966	Serpine2	SERPINE2	Control 8W
ENSRNOG00000015498	1.03954	Il17rb	IL17RB	Control 8W
ENSRNOG00000015505	0.875652	Mfap5	MFAP5	Control 8W
ENSRNOG00000015518	1.02787	Rbp4	RBP4	Control 8W
ENSRNOG00000015519	1.09411	Ces1d	CES1	Control 8W
ENSRNOG00000015550	0.906905	Ptgds	PTGDS	Control 8W
ENSRNOG00000015551	1.12473	Fuca2	FUCA2	Control 8W
ENSRNOG00000015562	1.13905	Cdh17	CDH17	Control 8W
ENSRNOG00000015573	0.993972	Ctbs	CTBS	Control 8W
ENSRNOG00000015597	1.15631	LOC100125364	C6orf120	Control 8W
ENSRNOG00000015602	1.07421	Cdh2	CDH2	Control 8W
ENSRNOG00000015615	0.871479	Tnfrsf11a	TNFRSF11A	Control 8W
ENSRNOG00000015618	1.14408	Wnt5a	WNT5A	Control 8W
ENSRNOG00000015654	0.95687	Ghr	GHR	Control 8W
ENSRNOG00000015667	1.33549	Epcam	EPCAM	Control 8W
ENSRNOG00000015668	1.01456	Ccl19	CCL19	Control 8W
ENSRNOG00000015671	1.96427	Tectb	TECTB	Control 8W
ENSRNOG00000015675	1.09493	Nell1	NELL1	Control 8W
ENSRNOG00000015716	1.1161	Gp2	GP2	Control 8W
ENSRNOG00000015727	1.05549	Loxl4	LOXL4	Control 8W
ENSRNOG00000015749	1.17384	Nme3	NME3	Control 8W
ENSRNOG00000015750	1.03224	Wnt7b	WNT7B	Control 8W
ENSRNOG00000015780	1.78636	Rcn2	RCN2	Control 8W
ENSRNOG00000015787	2.57572	P3h4	P3H4	Control 8W
ENSRNOG00000015843	1.22237	Itfg1	ITFG1	Control 8W
ENSRNOG00000015857	1.05423	Ctsa	CTSA	Control 8W
ENSRNOG00000015858	0.933039	Hyal1	HYAL1	Control 8W
ENSRNOG00000015867	1.01105	Chst9	CHST9	Control 8W
ENSRNOG00000015880	0.921542	Dpep1	DPEP1	Control 8W
ENSRNOG00000015902	0.939306	Cpxm2	CPXM2	Control 8W
ENSRNOG00000015904	0.892818	Wfdc1	WFDC1	Control 8W
ENSRNOG00000015941	1.01006	Fkbp10	FKBP10	Control 8W
ENSRNOG00000015957	0.876214	F13a1	F13A1	Control 8W
ENSRNOG00000015962	1.22834	Nmnat1	NMNAT1	Control 8W
ENSRNOG00000015982	0.921552	Wnt11	WNT11	Control 8W
ENSRNOG00000015989	1.10434	Mrpl32	MRPL32	Control 8W
ENSRNOG00000016001	1.11098	Chmp1a	CHMP1A	Control 8W
ENSRNOG00000016033	1.11194	Endog	ENDOG	Control 8W
ENSRNOG00000016038	0.85531	Mgmt	MGMT	Control 8W
ENSRNOG00000016055	0.947765	Fkrp	FKRP	Control 8W
ENSRNOG00000016058	1.14279	Kazald1	KAZALD1	Control 8W
ENSRNOG00000016071	0.973879	P3h3	P3H3	Control 8W
ENSRNOG00000016093	1.00081	Hyal3	HYAL3	Control 8W
ENSRNOG00000016097	1.01179	Kyat1	KYAT1	Control 8W
ENSRNOG00000016112	1.08354	Cd274	CD274	Control 8W
ENSRNOG00000016136	1.20534	Pdcd1lg2	PDCD1LG2	Control 8W
ENSRNOG00000016137	1.03108	Rad23b	RAD23B	Control 8W
ENSRNOG00000016143	1.18759	Gpr162	GPR162	Control 8W
ENSRNOG00000016156	1.17845	Nptxr	NPTXR	Control 8W
ENSRNOG00000016164	1.02804	Fcrl2	FCRL2	Control 8W
ENSRNOG00000016180	0.949314	Pdp1	PDP1	Control 8W
ENSRNOG00000016182	1.03768	Tgfa	TGFA	Control 8W
ENSRNOG00000016203	2.09614	Efna2	EFNA2	Control 8W
ENSRNOG00000016207	1.17031	Galnt1	GALNT1	Control 8W
ENSRNOG00000016219	0.852887	Vnn1	VNN1	Control 8W
ENSRNOG00000016234	1.26627	Ciapin1	CIAPIN1	Control 8W
ENSRNOG00000016243	0.950427	Casq2	CASQ2	Control 8W
ENSRNOG00000016249	1.13766	Cep85	CEP85	Control 8W
ENSRNOG00000016251	1.04583	Dnaja2	DNAJA2	Control 8W
ENSRNOG00000016254	1.3225	Sema4c	SEMA4C	Control 8W
ENSRNOG00000016255	1.20465	Podxl2	PODXL2	Control 8W
ENSRNOG00000016256	1.26751	Myo9b	MYO9B	Control 8W
ENSRNOG00000016271	1.06158	Itm2b	ITM2B	Control 8W
ENSRNOG00000016275	1.32624	Ttr	TTR	Control 8W
ENSRNOG00000016278	1.01209	Ccl17	CCL17	Control 8W
ENSRNOG00000016281	1.14438	Col4a1	COL4A1	Control 8W
ENSRNOG00000016294	1.00161	Cd4	CD4	Control 8W
ENSRNOG00000016308	1.14149	Il10ra	IL10RA	Control 8W
ENSRNOG00000016315	1.03157	Cnpy3	CNPY3	Control 8W
ENSRNOG00000016325	0.886701	F2	F2	Control 8W
ENSRNOG00000016326	1.03607	Cx3cl1	CX3CL1	Control 8W
ENSRNOG00000016343	0.959269	Dkk3	DKK3	Control 8W
ENSRNOG00000016366	0.957951	Colec12	COLEC12	Control 8W
ENSRNOG00000016374	1.07606	Fgfr2	FGFR2	Control 8W
ENSRNOG00000016391	0.947397	Arid4b	ARID4B	Control 8W
ENSRNOG00000016397	1.07765	Tmprss13	TMPRSS13	Control 8W
ENSRNOG00000016398	1.22645	Clstn1	CLSTN1	Control 8W
ENSRNOG00000016456	0.975405	Il33	IL33	Control 8W
ENSRNOG00000016460	1.08054	Clu	CLU	Control 8W
ENSRNOG00000016468	0.970698	Tpmt	TPMT	Control 8W
ENSRNOG00000016478	1.01199	Eif5a	EIF5A	Control 8W
ENSRNOG00000016488	0.977272	Pltp	PLTP	Control 8W
ENSRNOG00000016496	1.02641	Ctsc	CTSC	Control 8W
ENSRNOG00000016512	1.05015	Sema3b	SEMA3B	Control 8W
ENSRNOG00000016526	1.14284	Dsg2	DSG2	Control 8W
ENSRNOG00000016535	0.950923	Ccl22	CCL22	Control 8W
ENSRNOG00000016551	0.977427	Bcl2l11	BCL2L11	Control 8W
ENSRNOG00000016567	1.04635	Otos	OTOS	Control 8W
ENSRNOG00000016571	0.948496	Ngf	NGF	Control 8W
ENSRNOG00000016575	1.10914	Tnfrsf1b	TNFRSF1B	Control 8W
ENSRNOG00000016581	1.17416	Serpinb1a	SERPINB1	Control 8W
ENSRNOG00000016587	0.93403	Ninj1	NINJ1	Control 8W
ENSRNOG00000016606	1.12549	Snorc	SNORC	Control 8W
ENSRNOG00000016610	1.83308	Arhgap1	ARHGAP1	Control 8W
ENSRNOG00000016618	1.35138	Tmem52	TMEM52	Control 8W
ENSRNOG00000016623	0.938468	Tmeff2	TMEFF2	Control 8W
ENSRNOG00000016632	1.00752	Dsg3	DSG3	Control 8W
ENSRNOG00000016640	0.900673	Dner	DNER	Control 8W
ENSRNOG00000016643	1.17664	Lpcat2	LPCAT2	Control 8W
ENSRNOG00000016647	1.04069	Pla2g2c	PLA2G2C	Control 8W
ENSRNOG00000016660	1.00295	Cox5b	COX5B	Control 8W
ENSRNOG00000016678	1.15351	Angptl2	ANGPTL2	Control 8W
ENSRNOG00000016687	0.989182	Ssc5d	SSC5D	Control 8W
ENSRNOG00000016695	0.973047	Mmp2	MMP2	Control 8W
ENSRNOG00000016696	1.19775	Angpt2	ANGPT2	Control 8W
ENSRNOG00000016704	1.38432	Pcyox1	PCYOX1	Control 8W
ENSRNOG00000016707	1.0182	Casp2	CASP2	Control 8W
ENSRNOG00000016708	0.904941	E2f1	E2F1	Control 8W
ENSRNOG00000016708	0.904941	Necab3	NECAB3	Control 8W
ENSRNOG00000016734	1.03616	Emilin3	EMILIN3	Control 8W
ENSRNOG00000016752	0.891063	Crispld2	CRISPLD2	Control 8W
ENSRNOG00000016758	1.13388	Loxl2	LOXL2	Control 8W
ENSRNOG00000016763	0.945238	Fgfr4	FGFR4	Control 8W
ENSRNOG00000016781	0.921564	Ppib	PPIB	Control 8W
ENSRNOG00000016782	0.958743	Tnfrsf8	TNFRSF8	Control 8W
ENSRNOG00000016798	0.990999	Pla2g2f	PLA2G2F	Control 8W
ENSRNOG00000016804	0.885668	Il25	IL25	Control 8W
ENSRNOG00000016812	1.14279	Adamts16	ADAMTS16	Control 8W
ENSRNOG00000016813	0.981264	Tia1	TIA1	Control 8W
ENSRNOG00000016818	1.11124	Fgfr3	FGFR3	Control 8W
ENSRNOG00000016826	0.962249	Pla2g2d	PLA2G2D	Control 8W
ENSRNOG00000016831	1.13828	Serpinh1	SERPINH1	Control 8W
ENSRNOG00000016833	1.19758	Ide	IDE	Control 8W
ENSRNOG00000016838	1.05908	Pla2g5	PLA2G5	Control 8W
ENSRNOG00000016855	0.991232	B3galnt2	B3GALNT2	Control 8W
ENSRNOG00000016873	0.974454	Msrb2	MSRB2	Control 8W
ENSRNOG00000016890	0.980534	Tppp3	TPPP3	Control 8W
ENSRNOG00000016936	0.906303	Nadk	NADK	Control 8W
ENSRNOG00000016945	0.779381	Pla2g2a	PLA2G2A	Control 8W
ENSRNOG00000016957	1.01451	Igfbp2	IGFBP2	Control 8W
ENSRNOG00000017052	0.952609	Pianp	PIANP	Control 8W
ENSRNOG00000017063	0.925691	Fcna	FCN3	Control 8W
ENSRNOG00000017073	0.798351	Ca9	CA9	Control 8W
ENSRNOG00000017078	1.08819	Selenon	SELENON	Control 8W
ENSRNOG00000017097	0.901462	Lhpp	LHPP	Control 8W
ENSRNOG00000017118	0.954181	P4ha3	P4HA3	Control 8W
ENSRNOG00000017119	0.985901	Ciao2a	CIAO2A	Control 8W
ENSRNOG00000017123	1.14787	B2m	B2M	Control 8W
ENSRNOG00000017146	1.51286	Nfatc1	NFATC1	Control 8W
ENSRNOG00000017155	0.898463	Nck2	NCK2	Control 8W
ENSRNOG00000017161	1.18595	Lcn8	LCN8	Control 8W
ENSRNOG00000017191	0.904918	Trim5	TRIM5	Control 8W
ENSRNOG00000017194	1.06402	Prdx1	PRDX1	Control 8W
ENSRNOG00000017197	0.914645	Pdgfb	PDGFB	Control 8W
ENSRNOG00000017206	0.978481	Igfbp5	IGFBP5	Control 8W
ENSRNOG00000017223	1.01773	Plg	PLG	Control 8W
ENSRNOG00000017227	1.1732	Ppme1	PPME1	Control 8W
ENSRNOG00000017231	1.1152	Adam9	ADAM9	Control 8W
ENSRNOG00000017237	1.22505	Lama1	LAMA1	Control 8W
ENSRNOG00000017250	0.866645	Gmpr	GMPR	Control 8W
ENSRNOG00000017254	0.94812	Nsun2	NSUN2	Control 8W
ENSRNOG00000017259	1.09422	Tacc3	TACC3	Control 8W
ENSRNOG00000017286	0.940661	Ephx2	EPHX2	Control 8W
ENSRNOG00000017291	1.02818	Sord	SORD	Control 8W
ENSRNOG00000017307	1.07226	Prss23	PRSS23	Control 8W
ENSRNOG00000017319	1.3668	Mertk	MERTK	Control 8W
ENSRNOG00000017381	0.924748	Itih4	ITIH4	Control 8W
ENSRNOG00000017386	0.81491	Il11	IL11	Control 8W
ENSRNOG00000017392	0.946348	Fgf2	FGF2	Control 8W
ENSRNOG00000017395	0.942086	Duox2	DUOX2	Control 8W
ENSRNOG00000017399	1.08331	Acrbp	ACRBP	Control 8W
ENSRNOG00000017409	1.11035	Wnt6	WNT6	Control 8W
ENSRNOG00000017416	0.930794	Ppic	PPIC	Control 8W
ENSRNOG00000017429	1.14654	Lat	LAT	Control 8W
ENSRNOG00000017459	1.10845	C1ql3	C1QL3	Control 8W
ENSRNOG00000017469	0.988154	Anxa1	ANXA1	Control 8W
ENSRNOG00000017494	0.904866	Acp6	ACP6	Control 8W
ENSRNOG00000017510	1.1023	Mfge8	MFGE8	Control 8W
ENSRNOG00000017514	1.15624	Btn1a1	BTN1A1	Control 8W
ENSRNOG00000017523	0.99627	H6pd	H6PD	Control 8W
ENSRNOG00000017525	0.871124	Epha1	EPHA1	Control 8W
ENSRNOG00000017539	0.976624	Mmp9	MMP9	Control 8W
ENSRNOG00000017550	1.0908	Fbln7	FBLN7	Control 8W
ENSRNOG00000017560	1.00205	Mdk	MDK	Control 8W
ENSRNOG00000017602	0.919896	Il34	IL34	Control 8W
ENSRNOG00000017619	0.851164	Aldh1a1	ALDH1A1	Control 8W
ENSRNOG00000017686	0.987859	Pi15	PI15	Control 8W
ENSRNOG00000017689	1.28477	Itih3	ITIH3	Control 8W
ENSRNOG00000017702	1.25673	Gpld1	GPLD1	Control 8W
ENSRNOG00000017704	1.01592	Sema3f	SEMA3F	Control 8W
ENSRNOG00000017714	0.844826	Usp3	USP3	Control 8W
ENSRNOG00000017741	0.992685	Nudt5	NUDT5	Control 8W
ENSRNOG00000017762	1.15575	Cdhr5	CDHR5	Control 8W
ENSRNOG00000017766	0.995968	Ca12	CA12	Control 8W
ENSRNOG00000017773	1.15602	Crispld1	CRISPLD1	Control 8W
ENSRNOG00000017777	0.920831	Ahcy	AHCY	Control 8W
ENSRNOG00000017783	1.50949	Sfrp1	SFRP1	Control 8W
ENSRNOG00000017803	0.999939	Apbb1ip	APBB1IP	Control 8W
ENSRNOG00000017819	1.05817	Cd14	CD14	Control 8W
ENSRNOG00000017850	1.09213	Dctpp1	DCTPP1	Control 8W
ENSRNOG00000017866	1.52447	Sirt5	SIRT5	Control 8W
ENSRNOG00000017895	1.12027	Eno1	ENO1	Control 8W
ENSRNOG00000017897	1.07486	Adam8	ADAM8	Control 8W
ENSRNOG00000017917	1.21951	Cdhr2	CDHR2	Control 8W
ENSRNOG00000017918	1.01137	Iglon5	IGLON5	Control 8W
ENSRNOG00000017932	0.909563	St3gal2	ST3GAL2	Control 8W
ENSRNOG00000017933	1.0406	Ccdc3	CCDC3	Control 8W
ENSRNOG00000017953	1.12181	Gfod2	GFOD2	Control 8W
ENSRNOG00000017960	1.10434	Deaf1	DEAF1	Control 8W
ENSRNOG00000017962	0.919518	Serpinb6a	SERPINB6	Control 8W
ENSRNOG00000017977	0.86693	Smpd1	SMPD1	Control 8W
ENSRNOG00000017983	0.937508	Ubac1	UBAC1	Control 8W
ENSRNOG00000018046	0.937948	Lgals8	LGALS8	Control 8W
ENSRNOG00000018059	1.03903	Ihh	IHH	Control 8W
ENSRNOG00000018092	1.30269	Cd83	CD83	Control 8W
ENSRNOG00000018141	1.06765	RGD1307443	KIAA0319	Control 8W
ENSRNOG00000018148	1.15154	Cd99l2	CD99L2	Control 8W
ENSRNOG00000018159	0.891494	Anxa4	ANXA4	Control 8W
ENSRNOG00000018163	0.903196	Ipcef1	IPCEF1	Control 8W
ENSRNOG00000018176	1.1421	Rab6a	RAB6A	Control 8W
ENSRNOG00000018233	1.86182	Gas6	GAS6	Control 8W
ENSRNOG00000018237	1.37218	Gstp1	GSTP1	Control 8W
ENSRNOG00000018242	0.981843	Camkk1	CAMKK1	Control 8W
ENSRNOG00000018246	1.22915	Tdp2	TDP2	Control 8W
ENSRNOG00000018257	1.01307	Hpx	HPX	Control 8W
ENSRNOG00000018268	0.993704	Hhip	HHIP	Control 8W
ENSRNOG00000018276	1.12936	Mgat4a	MGAT4A	Control 8W
ENSRNOG00000018289	1.08455	Park7	PARK7	Control 8W
ENSRNOG00000018294	1.02609	Hspa5	HSPA5	Control 8W
ENSRNOG00000018316	1.53003	Grap2	GRAP2	Control 8W
ENSRNOG00000018336	1.16236	Eps8l2	EPS8L2	Control 8W
ENSRNOG00000018338	1.05435	Vwa1	VWA1	Control 8W
ENSRNOG00000018384	1.3059	Adam12	ADAM12	Control 8W
ENSRNOG00000018394	0.91188	Chrdl2	CHRDL2	Control 8W
ENSRNOG00000018397	1.08276	Dnph1	DNPH1	Control 8W
ENSRNOG00000018408	1.06737	RGD1307554	C19orf47	Control 8W
ENSRNOG00000018414	1.01345	Csf1r	CSF1R	Control 8W
ENSRNOG00000018426	1.39807	Apoc1	APOC1	Control 8W
ENSRNOG00000018436	0.914608	Apoa5	APOA5	Control 8W
ENSRNOG00000018445	1.1934	Agt	AGT	Control 8W
ENSRNOG00000018454	1.0106	Apoe	APOE	Control 8W
ENSRNOG00000018458	0.972522	Ncr1	NCR1	Control 8W
ENSRNOG00000018461	1.02888	Pdgfrb	PDGFRB	Control 8W
ENSRNOG00000018467	1.11106	Mitd1	MITD1	Control 8W
ENSRNOG00000018483	1.04653	Smad1	SMAD1	Control 8W
ENSRNOG00000018488	1.27011	Cd40	CD40	Control 8W
ENSRNOG00000018517	1.33585	Trim21	TRIM21	Control 8W
ENSRNOG00000018524	1.05388	Ezr	EZR	Control 8W
ENSRNOG00000018547	1.02444	Mrpl46	MRPL46	Control 8W
ENSRNOG00000018566	0.951239	Ctsl	CTSL	Control 8W
ENSRNOG00000018570	1.00513	C1qtnf3	C1QTNF3	Control 8W
ENSRNOG00000018574	1.01387	Qsox2	QSOX2	Control 8W
ENSRNOG00000018580	0.87364	Klk8	KLK8	Control 8W
ENSRNOG00000018591	1.05517	Rabepk	RABEPK	Control 8W
ENSRNOG00000018611	0.948674	Tpsb2	TPSB2	Control 8W
ENSRNOG00000018646	1.27148	Hbegf	HBEGF	Control 8W
ENSRNOG00000018659	0.988166	Csf1	CSF1	Control 8W
ENSRNOG00000018664	1.14204	Klk7	KLK7	Control 8W
ENSRNOG00000018674	1.85102	Ntrk3	NTRK3	Control 8W
ENSRNOG00000018694	1.12216	Lipg	LIPG	Control 8W
ENSRNOG00000018697	1.18265	Abcb6	ABCB6	Control 8W
ENSRNOG00000018706	0.953542	Il15ra	IL15RA	Control 8W
ENSRNOG00000018711	1.01697	Ppcdc	PPCDC	Control 8W
ENSRNOG00000018715	0.906223	Clec10a	CLEC10A	Control 8W
ENSRNOG00000018730	1.40657	Nectin2	NECTIN2	Control 8W
ENSRNOG00000018735	1.17912	Cd74	CD74	Control 8W
ENSRNOG00000018742	0.843858	Klk11	KLK11	Control 8W
ENSRNOG00000018752	0.97129	Clcf1	CLCF1	Control 8W
ENSRNOG00000018757	0.855411	Insl3	INSL3	Control 8W
ENSRNOG00000018764	1.03836	B3gnt3	B3GNT3	Control 8W
ENSRNOG00000018798	1.04104	Bcan	BCAN	Control 8W
ENSRNOG00000018831	1.27476	Klk5	KLK5	Control 8W
ENSRNOG00000018839	1.35349	Ntrk2	NTRK2	Control 8W
ENSRNOG00000018854	1.32368	Nppc	NPPC	Control 8W
ENSRNOG00000018859	1.08804	Pik3ip1	PIK3IP1	Control 8W
ENSRNOG00000018865	1.1411	Adamts12	ADAMTS12	Control 8W
ENSRNOG00000018870	0.986304	Hapln2	HAPLN2	Control 8W
ENSRNOG00000018898	1.08167	Mpi	MPI	Control 8W
ENSRNOG00000018899	0.945074	C5	C5	Control 8W
ENSRNOG00000018906	1.06578	Ghdc	GHDC	Control 8W
ENSRNOG00000018951	1.01197	Col4a5	COL4A5	Control 8W
ENSRNOG00000018952	0.893665	Sema3g	SEMA3G	Control 8W
ENSRNOG00000018962	1.07708	Ctf1	CTF1	Control 8W
ENSRNOG00000018980	1.0139	Tjap1	TJAP1	Control 8W
ENSRNOG00000018991	0.927531	Gsn	GSN	Control 8W
ENSRNOG00000019018	0.917047	Plat	PLAT	Control 8W
ENSRNOG00000019041	1.2338	Psme1	PSME1	Control 8W
ENSRNOG00000019043	1.04312	Pdcd1	PDCD1	Control 8W
ENSRNOG00000019048	1.20484	Sod2	SOD2	Control 8W
ENSRNOG00000019057	0.897398	Prkcq	PRKCQ	Control 8W
ENSRNOG00000019075	1.28328	Stat5b	STAT5B	Control 8W
ENSRNOG00000019077	1.22992	Lipa	LIPA	Control 8W
ENSRNOG00000019093	0.965307	Nrg2	NRG2	Control 8W
ENSRNOG00000019113	1.19263	Hnrnpk	HNRNPK	Control 8W
ENSRNOG00000019128	0.922224	St8sia4	ST8SIA4	Control 8W
ENSRNOG00000019129	1.03896	Fcgbp	FCGBP	Control 8W
ENSRNOG00000019138	0.994208	Clec11a	CLEC11A	Control 8W
ENSRNOG00000019142	1.1007	Fas	FAS	Control 8W
ENSRNOG00000019143	0.865015	Galnt2	GALNT2	Control 8W
ENSRNOG00000019201	0.993493	Naxe	NAXE	Control 8W
ENSRNOG00000019202	1.01017	Pvr	PVR	Control 8W
ENSRNOG00000019211	0.963806	Olfml3	OLFML3	Control 8W
ENSRNOG00000019212	1.10932	Tpp1	TPP1	Control 8W
ENSRNOG00000019216	1.06993	Il12rb1	IL12RB1	Control 8W
ENSRNOG00000019243	0.962096	Glb1l	GLB1L	Control 8W
ENSRNOG00000019246	1.58711	Psme2	PSME2	Control 8W
ENSRNOG00000019264	0.761175	Ltbr	LTBR	Control 8W
ENSRNOG00000019265	1.02031	Pcdh12	PCDH12	Control 8W
ENSRNOG00000019267	2.30642	Dkk4	DKK4	Control 8W
ENSRNOG00000019299	1.00907	Edem2	EDEM2	Control 8W
ENSRNOG00000019301	1.78067	Lipm	LIPM	Control 8W
ENSRNOG00000019302	1.09797	Stx4	STX4	Control 8W
ENSRNOG00000019321	1.12313	Cck	CCK	Control 8W
ENSRNOG00000019322	1.04578	Notch1	NOTCH1	Control 8W
ENSRNOG00000019342	0.851477	Sult1a1	SULT1A1	Control 8W
ENSRNOG00000019351	1.13678	Chid1	CHID1	Control 8W
ENSRNOG00000019377	0.880996	Amh	AMH	Control 8W
ENSRNOG00000019387	1.13696	Ifi30	IFI30	Control 8W
ENSRNOG00000019388	1.01929	Egfl7	EGFL7	Control 8W
ENSRNOG00000019400	1.07142	Dag1	DAG1	Control 8W
ENSRNOG00000019430	1.15523	Coro1a	CORO1A	Control 8W
ENSRNOG00000019445	1.01145	Msln	MSLN	Control 8W
ENSRNOG00000019456	1.10372	Kars1	KARS1	Control 8W
ENSRNOG00000019492	1.13798	Pomgnt2	POMGNT2	Control 8W
ENSRNOG00000019532	1.16682	Emc10	EMC10	Control 8W
ENSRNOG00000019556	1.36414	Cd9	CD9	Control 8W
ENSRNOG00000019573	0.905003	Lcat	LCAT	Control 8W
ENSRNOG00000019577	0.984212	Adamts19	ADAMTS19	Control 8W
ENSRNOG00000019598	0.982376	Vegfa	VEGFA	Control 8W
ENSRNOG00000019615	1.09419	Colq	COLQ	Control 8W
ENSRNOG00000019616	1.13367	Prss8	PRSS8	Control 8W
ENSRNOG00000019643	0.9526	Pcyox1l	PCYOX1L	Control 8W
ENSRNOG00000019648	0.981251	Col6a3	COL6A3	Control 8W
ENSRNOG00000019656	1.06539	Btd	BTD	Control 8W
ENSRNOG00000019661	0.846031	Gdf15	GDF15	Control 8W
ENSRNOG00000019680	1.12713	Mst1	MST1	Control 8W
ENSRNOG00000019689	0.876766	Vwf	VWF	Control 8W
ENSRNOG00000019692	0.927619	Metrn	METRN	Control 8W
ENSRNOG00000019695	0.946448	Il17b	IL17B	Control 8W
ENSRNOG00000019708	0.844804	Ctsf	CTSF	Control 8W
ENSRNOG00000019716	1.11905	Ntf3	NTF3	Control 8W
ENSRNOG00000019724	1.07891	Ganab	GANAB	Control 8W
ENSRNOG00000019728	1.01274	Itgad	ITGAD	Control 8W
ENSRNOG00000019728	1.01274	Itgam	ITGAM	Control 8W
ENSRNOG00000019729	1.4776	Jmjd8	JMJD8	Control 8W
ENSRNOG00000019730	1.02506	Inppl1	INPPL1	Control 8W
ENSRNOG00000019773	1.22176	Egln1	EGLN1	Control 8W
ENSRNOG00000019826	1.15598	Sil1	SIL1	Control 8W
ENSRNOG00000019834	0.851748	Hsp90ab1	HSP90AB1	Control 8W
ENSRNOG00000019842	0.906218	Artn	ARTN	Control 8W
ENSRNOG00000019843	1.53145	St3gal3	ST3GAL3	Control 8W
ENSRNOG00000019846	1.0168	Muc5b	MUC5B	Control 8W
ENSRNOG00000019854	1.12942	Napsa	NAPSA	Control 8W
ENSRNOG00000019859	1.11628	Pla2g15	PLA2G15	Control 8W
ENSRNOG00000019862	1.06202	Pinlyp	PINLYP	Control 8W
ENSRNOG00000019864	0.856149	C1qtnf12	C1QTNF12	Control 8W
ENSRNOG00000019883	1.41236	Pak4	PAK4	Control 8W
ENSRNOG00000019890	0.913529	Folr2	FOLR2	Control 8W
ENSRNOG00000019902	1.0346	Folr1	FOLR1	Control 8W
ENSRNOG00000019907	1.19715	Nfkbie	NFKBIE	Control 8W
ENSRNOG00000019918	1.1904	Coasy	COASY	Control 8W
ENSRNOG00000019924	0.927953	Thop1	THOP1	Control 8W
ENSRNOG00000019977	1.38745	Ptprf	PTPRF	Control 8W
ENSRNOG00000019981	1.17051	Sdf4	SDF4	Control 8W
ENSRNOG00000019996	1.20024	Slc16a1	SLC16A1	Control 8W
ENSRNOG00000019999	0.952241	Lypd3	LYPD3	Control 8W
ENSRNOG00000020013	1.45445	Psrc1	PSRC1	Control 8W
ENSRNOG00000020030	0.981821	Crlf1	CRLF1	Control 8W
ENSRNOG00000020078	1.18682	Vstm4	VSTM4	Control 8W
ENSRNOG00000020083	0.939182	Scly	SCLY	Control 8W
ENSRNOG00000020097	1.04564	Inha	INHA	Control 8W
ENSRNOG00000020102	1.12999	Sirt2	SIRT2	Control 8W
ENSRNOG00000020106	0.922401	Tnfrsf4	TNFRSF4	Control 8W
ENSRNOG00000020110	1.50077	B4gat1	B4GAT1	Control 8W
ENSRNOG00000020115	1.0459	Ilkap	ILKAP	Control 8W
ENSRNOG00000020119	0.862807	Pcdhac2	PCDHAC2	Control 8W
ENSRNOG00000020119	0.862807	Pcdhac1	PCDHAC1	Control 8W
ENSRNOG00000020119	0.862807	Pcdha13	PCDHA13	Control 8W
ENSRNOG00000020119	0.862807	Pcdha12	PCDHA12	Control 8W
ENSRNOG00000020119	0.862807	Pcdha11	PCDHA11	Control 8W
ENSRNOG00000020119	0.862807	Pcdha10	PCDHA10	Control 8W
ENSRNOG00000020119	0.862807	Pcdha8	PCDHA8	Control 8W
ENSRNOG00000020119	0.862807	Pcdha7	PCDHA7	Control 8W
ENSRNOG00000020119	0.862807	Pcdha6	PCDHA6	Control 8W
ENSRNOG00000020119	0.862807	Pcdha4	PCDHA4	Control 8W
ENSRNOG00000020119	0.862807	Pcdha9	PCDHA9	Control 8W
ENSRNOG00000020129	1.17055	Cdh3	CDH3	Control 8W
ENSRNOG00000020142	1.57755	Gdf1	GDF1	Control 8W
ENSRNOG00000020148	1.43737	Il4i1	IL4I1	Control 8W
ENSRNOG00000020150	0.92049	Il18bp	IL18BP	Control 8W
ENSRNOG00000020151	1.83561	Cdh1	CDH1	Control 8W
ENSRNOG00000020165	0.945613	Ahsp	AHSP	Control 8W
ENSRNOG00000020173	1.10048	Tie1	TIE1	Control 8W
ENSRNOG00000020178	1.0309	Cope	COPE	Control 8W
ENSRNOG00000020191	1.14947	Tbc1d17	TBC1D17	Control 8W
ENSRNOG00000020205	1.0277	Agrn	AGRN	Control 8W
ENSRNOG00000020206	1.16409	Ctsd	CTSD	Control 8W
ENSRNOG00000020242	1.47618	Art5	ART5	Control 8W
ENSRNOG00000020289	1.12637	Akt1s1	AKT1S1	Control 8W
ENSRNOG00000020298	0.920318	Bag3	BAG3	Control 8W
ENSRNOG00000020300	0.816298	Lsp1	LSP1	Control 8W
ENSRNOG00000020305	1.20395	Scgb2a1	SCGB2A1	Control 8W
ENSRNOG00000020309	1.26564	Gfra3	GFRA3	Control 8W
ENSRNOG00000020369	0.826664	Igf2	IGF2	Control 8W
ENSRNOG00000020380	1.13839	Lgals7	LGALS7	Control 8W
ENSRNOG00000020421	1.0031	Fndc7	FNDC7	Control 8W
ENSRNOG00000020433	1.27405	Actn4	ACTN4	Control 8W
ENSRNOG00000020455	0.814523	Cst6	CST6	Control 8W
ENSRNOG00000020456	1.06468	Nucb2	NUCB2	Control 8W
ENSRNOG00000020500	0.959864	Scamp3	SCAMP3	Control 8W
ENSRNOG00000020500	0.959864	Clk2	CLK2	Control 8W
ENSRNOG00000020519	0.907791	Olfm2	OLFM2	Control 8W
ENSRNOG00000020525	1.28572	Col5a3	COL5A3	Control 8W
ENSRNOG00000020531	0.932932	Fen1	FEN1	Control 8W
ENSRNOG00000020533	1.11446	Htra1	HTRA1	Control 8W
ENSRNOG00000020539	1.11008	Muc1	MUC1	Control 8W
ENSRNOG00000020563	0.937659	Cma1	CMA1	Control 8W
ENSRNOG00000020573	1.03831	Efna1	EFNA1	Control 8W
ENSRNOG00000020578	1.0817	Ceacam1	CEACAM1	Control 8W
ENSRNOG00000020579	0.995229	Col7a1	COL7A1	Control 8W
ENSRNOG00000020587	0.978542	Efemp2	EFEMP2	Control 8W
ENSRNOG00000020588	1.45069	Efna4	EFNA4	Control 8W
ENSRNOG00000020590	0.843361	Adam15	ADAM15	Control 8W
ENSRNOG00000020603	0.989568	Angptl6	ANGPTL6	Control 8W
ENSRNOG00000020606	1.09625	B3gnt8	B3GNT8	Control 8W
ENSRNOG00000020622	0.960463	Cilp2	CILP2	Control 8W
ENSRNOG00000020630	1.81076	Il9r	IL9R	Control 8W
ENSRNOG00000020636	1.13422	Spint2	SPINT2	Control 8W
ENSRNOG00000020652	1.13885	Tgfb1	TGFB1	Control 8W
ENSRNOG00000020658	1.16693	Aarsd1	AARSD1	Control 8W
ENSRNOG00000020678	0.890163	Ifi35	IFI35	Control 8W
ENSRNOG00000020679	1.16211	Icam1	ICAM1	Control 8W
ENSRNOG00000020684	1.02315	Vat1	VAT1	Control 8W
ENSRNOG00000020694	1.05642	Icam5	ICAM5	Control 8W
ENSRNOG00000020696	1.13441	Pmvk	PMVK	Control 8W
ENSRNOG00000020705	0.978008	Rnls	RNLS	Control 8W
ENSRNOG00000020716	0.912977	Axl	AXL	Control 8W
ENSRNOG00000020719	1.43134	Hrc	HRC	Control 8W
ENSRNOG00000020723	1.44588	Pten	PTEN	Control 8W
ENSRNOG00000020729	1.06043	Stc2	STC2	Control 8W
ENSRNOG00000020781	0.991502	Tbcb	TBCB	Control 8W
ENSRNOG00000020783	0.990137	Ntf4	NTF4	Control 8W
ENSRNOG00000020805	1.02728	Sost	SOST	Control 8W
ENSRNOG00000020811	0.975886	Il6r	IL6R	Control 8W
ENSRNOG00000020812	0.92617	Gys1	GYS1	Control 8W
ENSRNOG00000020813	1.05106	Ltbp3	LTBP3	Control 8W
ENSRNOG00000020833	0.977926	Cspg5	CSPG5	Control 8W
ENSRNOG00000020837	0.972556	Cd300lg	CD300LG	Control 8W
ENSRNOG00000020851	1.10956	Aplp1	APLP1	Control 8W
ENSRNOG00000020860	1.27492	Tdrkh	TDRKH	Control 8W
ENSRNOG00000020864	1.03728	Kirrel2	KIRREL2	Control 8W
ENSRNOG00000020871	0.98294	Ltbp4	LTBP4	Control 8W
ENSRNOG00000020872	1.24023	Cd5	CD5	Control 8W
ENSRNOG00000020876	1.19322	Bax	BAX	Control 8W
ENSRNOG00000020879	0.918837	Nags	NAGS	Control 8W
ENSRNOG00000020884	0.936816	Cd6	CD6	Control 8W
ENSRNOG00000020889	0.874673	Nucb1	NUCB1	Control 8W
ENSRNOG00000020922	1.43099	Hspb6	HSPB6	Control 8W
ENSRNOG00000020923	2.03684	Tuft1	TUFT1	Control 8W
ENSRNOG00000020927	0.905653	Tulp2	TULP2	Control 8W
ENSRNOG00000020948	1.09574	Pth1r	PTH1R	Control 8W
ENSRNOG00000020957	1.19547	Igflr1	IGFLR1	Control 8W
ENSRNOG00000020990	0.880775	Fgf21	FGF21	Control 8W
ENSRNOG00000021015	1.00002	Sbsn	SBSN	Control 8W
ENSRNOG00000021017	1.05046	Ca11	CA11	Control 8W
ENSRNOG00000021031	1.02957	Grn	GRN	Control 8W
ENSRNOG00000021062	1.26541	Fxyd5	FXYD5	Control 8W
ENSRNOG00000021084	1.0128	Mpeg1	MPEG1	Control 8W
ENSRNOG00000021087	0.899535	Lgi4	LGI4	Control 8W
ENSRNOG00000021095	0.930412	Fxyd3	FXYD3	Control 8W
ENSRNOG00000021102	1.01592	Scn1b	SCN1B	Control 8W
ENSRNOG00000021125	0.945328	Prdx5	PRDX5	Control 8W
ENSRNOG00000021153	1.05561	Fkbp2	FKBP2	Control 8W
ENSRNOG00000021155	0.951243	Ctsk	CTSK	Control 8W
ENSRNOG00000021156	1.09541	Vegfb	VEGFB	Control 8W
ENSRNOG00000021157	0.973561	Ctss	CTSS	Control 8W
ENSRNOG00000021164	0.959034	Stip1	STIP1	Control 8W
ENSRNOG00000021166	1.18209	Ecm1	ECM1	Control 8W
ENSRNOG00000021181	0.918309	Sf3b4	SF3B4	Control 8W
ENSRNOG00000021220	0.976674	Cpxm1	CPXM1	Control 8W
ENSRNOG00000021240	1.18743	Atrn	ATRN	Control 8W
ENSRNOG00000021241	0.851816	Gfra4	GFRA4	Control 8W
ENSRNOG00000021243	0.916388	Siglec1	SIGLEC1	Control 8W
ENSRNOG00000021245	1.12416	RGD1311739	C20orf27	Control 8W
ENSRNOG00000021261	1.11661	Rassf2	RASSF2	Control 8W
ENSRNOG00000021269	0.783518	Chgb	CHGB	Control 8W
ENSRNOG00000021276	1.06116	Bmp2	BMP2	Control 8W
ENSRNOG00000021285	0.996736	Celsr1	CELSR1	Control 8W
ENSRNOG00000021294	1.02539	Mstn	MSTN	Control 8W
ENSRNOG00000021316	1.10793	Tmem98	TMEM98	Control 8W
ENSRNOG00000021323	1.28037	Ca13	CA13	Control 8W
ENSRNOG00000021324	1.05268	RGD1565059	C3orf33	Control 8W
ENSRNOG00000021334	1.05077	Lag3	LAG3	Control 8W
ENSRNOG00000021355	1.09751	Ca6	CA6	Control 8W
ENSRNOG00000021424	0.996727	Cd300lf	CD300LF	Control 8W
ENSRNOG00000021441	1.42277	Reln	RELN	Control 8W
ENSRNOG00000021474	1.06146	Siglec5	SIGLEC6	Control 8W
ENSRNOG00000021497	1.06935	Akt3	AKT3	Control 8W
ENSRNOG00000021513	0.971914	Rtn4rl2	RTN4RL2	Control 8W
ENSRNOG00000021536	1.39555	Plxdc1	PLXDC1	Control 8W
ENSRNOG00000021546	1.08742	Sit1	SIT1	Control 8W
ENSRNOG00000021578	0.973766	Wfikkn1	WFIKKN1	Control 8W
ENSRNOG00000021611	1.01309	Clip2	CLIP2	Control 8W
ENSRNOG00000021619	1.56981	Cela3b	CELA3B	Control 8W
ENSRNOG00000021656	0.851073	RGD1359334	C1orf56	Control 8W
ENSRNOG00000021724	1.0228	Ptprcap	PTPRCAP	Control 8W
ENSRNOG00000021726	1.06795	Tlr3	TLR3	Control 8W
ENSRNOG00000021802	0.920836	Isg15	ISG15	Control 8W
ENSRNOG00000021814	1.18669	Tnfrsf25	TNFRSF25	Control 8W
ENSRNOG00000021824	0.994397	Dnajb1	DNAJB1	Control 8W
ENSRNOG00000021833	1.13667	Myrfl	MYRFL	Control 8W
ENSRNOG00000021855	1.24937	Kcp	KCP	Control 8W
ENSRNOG00000021856	0.897965	Lat2	LAT2	Control 8W
ENSRNOG00000021881	1.21229	Metap2	METAP2	Control 8W
ENSRNOG00000022009	1.00437	Mzb1	MZB1	Control 8W
ENSRNOG00000022012	1.22297	Tnfrsf18	TNFRSF18	Control 8W
ENSRNOG00000022242	1.03946	Cxcl9	CXCL9	Control 8W
ENSRNOG00000022256	0.989363	Cxcl10	CXCL10	Control 8W
ENSRNOG00000022298	0.869129	Cxcl11	CXCL11	Control 8W
ENSRNOG00000022303	0.790759	Pdf	PDF	Control 8W
ENSRNOG00000022309	1.08503	Frem1	FREM1	Control 8W
ENSRNOG00000022321	1.06607	Hapln3	HAPLN3	Control 8W
ENSRNOG00000022337	1.10879	Slitrk6	SLITRK6	Control 8W
ENSRNOG00000022448	1.09773	Htra2	HTRA2	Control 8W
ENSRNOG00000022514	1.06211	Tor2a	TOR2A	Control 8W
ENSRNOG00000022523	1.11704	Fkbp5	FKBP5	Control 8W
ENSRNOG00000022565	1.09194	Lrrc25	LRRC25	Control 8W
ENSRNOG00000022669	1.13228	Cd177	CD177	Control 8W
ENSRNOG00000022697	1.09477	Clec14a	CLEC14A	Control 8W
ENSRNOG00000022721	0.776273	Clec18a	CLEC18A	Control 8W
ENSRNOG00000022792	1.13701	Lamp3	LAMP3	Control 8W
ENSRNOG00000022796	0.860403	Fgfbp3	FGFBP3	Control 8W
ENSRNOG00000022859	1.09312	Trem1	TREM1	Control 8W
ENSRNOG00000022870	0.953579	Smad5	SMAD5	Control 8W
ENSRNOG00000022884	1.09593	Cd84	CD84	Control 8W
ENSRNOG00000022910	0.801032	Emcn	EMCN	Control 8W
ENSRNOG00000022919	0.74953	Chst8	CHST8	Control 8W
ENSRNOG00000022937	0.910019	Bpifc	BPIFC	Control 8W
ENSRNOG00000022939	1.03493	Gpkow	GPKOW	Control 8W
ENSRNOG00000022990	0.830313	Ifnk	IFNK	Control 8W
ENSRNOG00000023007	1.08292	Col6a6	COL6A6	Control 8W
ENSRNOG00000023068	1.15933	Cd5l	CD5L	Control 8W
ENSRNOG00000023085	0.993519	Pmel	PMEL	Control 8W
ENSRNOG00000023109	1.09818	Icoslg	ICOSLG	Control 8W
ENSRNOG00000023148	0.906188	Col11a1	COL11A1	Control 8W
ENSRNOG00000023150	1.13589	Gpi	GPI	Control 8W
ENSRNOG00000023162	1.23249	Ca14	CA14	Control 8W
ENSRNOG00000023209	0.919784	Slamf7	SLAMF7	Control 8W
ENSRNOG00000023257	0.95203	Adamts9	ADAMTS9	Control 8W
ENSRNOG00000023303	0.941293	Dpep2	DPEP2	Control 8W
ENSRNOG00000023317	1.63918	Colgalt1	COLGALT1	Control 8W
ENSRNOG00000023320	1.10503	Tspan1	TSPAN1	Control 8W
ENSRNOG00000023337	1.13882	Sema3a	SEMA3A	Control 8W
ENSRNOG00000023342	0.993397	Prr27	PRR27	Control 8W
ENSRNOG00000023352	1.13621	Fam78a	FAM78A	Control 8W
ENSRNOG00000023360	1.38647	Fus	FUS	Control 8W
ENSRNOG00000023372	1.03113	Odam	ODAM	Control 8W
ENSRNOG00000023456	1.21505	Rnf41	RNF41	Control 8W
ENSRNOG00000023546	0.917965	Hspb1	HSPB1	Control 8W
ENSRNOG00000023548	0.910327	Sned1	SNED1	Control 8W
ENSRNOG00000023576	0.986805	Ecrg4	ECRG4	Control 8W
ENSRNOG00000023578	1.01355	Oprpn	OPRPN	Control 8W
ENSRNOG00000023643	1.13873	Mmp17	MMP17	Control 8W
ENSRNOG00000023664	0.900285	Lepr	LEPR	Control 8W
ENSRNOG00000023683	1.16535	Nog	NOG	Control 8W
ENSRNOG00000023720	0.972118	Ntm	NTM	Control 8W
ENSRNOG00000023786	1.0027	Ybx1	YBX1	Control 8W
ENSRNOG00000023809	0.930397	Opcml	OPCML	Control 8W
ENSRNOG00000023830	1.11292	Dnase2	DNASE2	Control 8W
ENSRNOG00000023851	1.35543	Igsf3	IGSF3	Control 8W
ENSRNOG00000023881	1.14743	Skap1	SKAP1	Control 8W
ENSRNOG00000023910	1.04661	Man2b1	MAN2B1	Control 8W
ENSRNOG00000023943	1.55202	Gbp1	GBP1	Control 8W
ENSRNOG00000023972	1.15417	Col4a2	COL4A2	Control 8W
ENSRNOG00000024000	0.946825	Cd22	CD22	Control 8W
ENSRNOG00000024082	1.41696	Gldn	GLDN	Control 8W
ENSRNOG00000024115	1.00379	C6	C6	Control 8W
ENSRNOG00000024181	0.935224	Tpsab1	TPSAB1	Control 8W
ENSRNOG00000024221	1.24594	Mettl24	METTL24	Control 8W
ENSRNOG00000024382	1.10858	Fcgr3a	FCGR3A	Control 8W
ENSRNOG00000024390	0.923953	Osm	OSM	Control 8W
ENSRNOG00000024410	0.873205	Blvrb	BLVRB	Control 8W
ENSRNOG00000024455	1.12546	Gnptg	GNPTG	Control 8W
ENSRNOG00000024533	1.18239	Eogt	EOGT	Control 8W
ENSRNOG00000024536	1.03447	Ccbe1	CCBE1	Control 8W
ENSRNOG00000024543	1.07535	Mfsd4b	MFSD4B	Control 8W
ENSRNOG00000024553	1.35333	Cyb5d2	CYB5D2	Control 8W
ENSRNOG00000024620	1.00572	Mamdc2	MAMDC2	Control 8W
ENSRNOG00000024631	0.9118	Chadl	CHADL	Control 8W
ENSRNOG00000024688	1.16824	Erfe	ERFE	Control 8W
ENSRNOG00000024705	1.00537	Rarres2	RARRES2	Control 8W
ENSRNOG00000024799	0.9911	Cd93	CD93	Control 8W
ENSRNOG00000024813	2.23624	Mzt1	MZT1	Control 8W
ENSRNOG00000024824	1.11573	Col22a1	COL22A1	Control 8W
ENSRNOG00000024874	1.01809	Prtfdc1	PRTFDC1	Control 8W
ENSRNOG00000024899	1.0491	Cxcl13	CXCL13	Control 8W
ENSRNOG00000024986	1.04076	Mmrn1	MMRN1	Control 8W
ENSRNOG00000025001	1.03113	Pcolce	PCOLCE	Control 8W
ENSRNOG00000025053	0.994013	Lrp1	LRP1	Control 8W
ENSRNOG00000025069	0.92761	Ly9	LY9	Control 8W
ENSRNOG00000025074	1.01996	Fgg	FGG	Control 8W
ENSRNOG00000025075	1.18662	Relt	RELT	Control 8W
ENSRNOG00000025110	1.4321	Vwa3a	VWA3A	Control 8W
ENSRNOG00000025143	1.08735	Icam2	ICAM2	Control 8W
ENSRNOG00000025184	0.869527	Prss35	PRSS35	Control 8W
ENSRNOG00000025274	1.12947	Hexb	HEXB	Control 8W
ENSRNOG00000025293	1.0832	Prss57	PRSS57	Control 8W
ENSRNOG00000025295	0.998528	Mavs	MAVS	Control 8W
ENSRNOG00000025332	1.5389	Cd109	CD109	Control 8W
ENSRNOG00000025349	1.54461	Maneal	MANEAL	Control 8W
ENSRNOG00000025406	1.20505	Iqgap2	IQGAP2	Control 8W
ENSRNOG00000025428	1.01022	Rp2	RP2	Control 8W
ENSRNOG00000025454	1.34645	Rrm2b	RRM2B	Control 8W
ENSRNOG00000025481	0.968919	Dctn2	DCTN2	Control 8W
ENSRNOG00000025570	1.11563	Os9	OS9	Control 8W
ENSRNOG00000025581	0.903606	Vwa2	VWA2	Control 8W
ENSRNOG00000025597	0.900769	Rnase6	RNASE6	Control 8W
ENSRNOG00000025612	0.93796	Sez6l	SEZ6L	Control 8W
ENSRNOG00000025625	0.898054	Rnase4	RNASE4	Control 8W
ENSRNOG00000025676	0.981658	Gask1a	GASK1A	Control 8W
ENSRNOG00000025691	1.61829	Pla2g7	PLA2G7	Control 8W
ENSRNOG00000025725	0.92384	Gml	GML	Control 8W
ENSRNOG00000025725	0.92384	Ly6k	LY6K	Control 8W
ENSRNOG00000025811	1.05965	Cfp	CFP	Control 8W
ENSRNOG00000025930	1.05789	Chst13	CHST13	Control 8W
ENSRNOG00000025940	0.90725	Mettl9	METTL9	Control 8W
ENSRNOG00000025959	1.27269	Gp1ba	GP1BA	Control 8W
ENSRNOG00000026040	1.55873	Prss53	PRSS53	Control 8W
ENSRNOG00000026053	1.06551	Grem1	GREM1	Control 8W
ENSRNOG00000026060	0.933229	Arsi	ARSI	Control 8W
ENSRNOG00000026065	1.59636	Slit1	SLIT1	Control 8W
ENSRNOG00000026133	1.07477	Ly6d	LY6D	Control 8W
ENSRNOG00000026136	1.20451	Tnfaip8	TNFAIP8	Control 8W
ENSRNOG00000026178	1.03398	Adpgk	ADPGK	Control 8W
ENSRNOG00000026293	0.91436	Jun	JUN	Control 8W
ENSRNOG00000026306	1.02196	Clec5a	CLEC5A	Control 8W
ENSRNOG00000026323	1.17532	Eqtn	EQTN	Control 8W
ENSRNOG00000026415	0.917996	Col14a1	COL14A1	Control 8W
ENSRNOG00000026488	0.998097	Gltpd2	GLTPD2	Control 8W
ENSRNOG00000026493	0.854165	Cdnf	CDNF	Control 8W
ENSRNOG00000026508	1.34133	Vmo1	VMO1	Control 8W
ENSRNOG00000026548	1.71637	Dhrs7c	DHRS7C	Control 8W
ENSRNOG00000026604	0.979136	Cercam	CERCAM	Control 8W
ENSRNOG00000026605	1.19154	Ifi27l2b	IFI27L2	Control 8W
ENSRNOG00000026644	1.36333	Glipr1	GLIPR1	Control 8W
ENSRNOG00000026647	1.02089	Cxcl16	CXCL16	Control 8W
ENSRNOG00000026650	1.05172	Tmprss4	TMPRSS4	Control 8W
ENSRNOG00000026937	1.21345	Arsk	ARSK	Control 8W
ENSRNOG00000026963	1.14909	Hsp90b1	HSP90B1	Control 8W
ENSRNOG00000026982	1.05597	LOC691921	C12orf73	Control 8W
ENSRNOG00000027030	1.29729	Adm	ADM	Control 8W
ENSRNOG00000027096	1.14663	Ctsw	CTSW	Control 8W
ENSRNOG00000027098	1.06949	Sez6l2	SEZ6L2	Control 8W
ENSRNOG00000027126	1.19153	Dpy30	DPY30	Control 8W
ENSRNOG00000027175	0.91364	Cnpy4	CNPY4	Control 8W
ENSRNOG00000027232	1.28642	Pcdhga11	PCDHGA11	Control 8W
ENSRNOG00000027463	0.985791	Adamts3	ADAMTS3	Control 8W
ENSRNOG00000027466	0.939653	Cd27	CD27	Control 8W
ENSRNOG00000027502	1.0005	Nmi	NMI	Control 8W
ENSRNOG00000027516	1.31887	Ly6g5b	LY6G5B	Control 8W
ENSRNOG00000027628	0.990762	Elp5	ELP5	Control 8W
ENSRNOG00000027730	1.39805	Nxpe1	NXPE1	Control 8W
ENSRNOG00000027739	1.14771	Cndp1	CNDP1	Control 8W
ENSRNOG00000027742	0.955716	Adamtsl2	ADAMTSL2	Control 8W
ENSRNOG00000027784	1.15818	Tsku	TSKU	Control 8W
ENSRNOG00000027801	0.890995	Zpbp	ZPBP	Control 8W
ENSRNOG00000027808	1.07427	Lilra5	LILRA5	Control 8W
ENSRNOG00000027811	0.891041	Lilrb4	LILRB4	Control 8W
ENSRNOG00000027864	1.07307	Ppia	PPIA	Control 8W
ENSRNOG00000027891	1.11116	Dhrs11	DHRS11	Control 8W
ENSRNOG00000027919	1.10406	Rdh13	RDH13	Control 8W
ENSRNOG00000027954	0.894316	Cdh15	CDH15	Control 8W
ENSRNOG00000027976	1.12538	Il22ra1	IL22RA1	Control 8W
ENSRNOG00000027992	0.989316	Dscam	DSCAM	Control 8W
ENSRNOG00000028015	0.972734	Pf4	PF4	Control 8W
ENSRNOG00000028016	1.10169	Ncf2	NCF2	Control 8W
ENSRNOG00000028036	1.03336	Adamts7	ADAMTS7	Control 8W
ENSRNOG00000028072	0.960853	Chit1	CHIT1	Control 8W
ENSRNOG00000028092	1.29472	Cpa2	CPA2	Control 8W
ENSRNOG00000028105	1.0531	Hars1	HARS1	Control 8W
ENSRNOG00000028108	0.82464	Cytl1	CYTL1	Control 8W
ENSRNOG00000028198	1.01746	Sh2b3	SH2B3	Control 8W
ENSRNOG00000028207	1.19724	Colgalt2	COLGALT2	Control 8W
ENSRNOG00000028323	0.926799	Dhrsx	DHRSX	Control 8W
ENSRNOG00000028344	0.984044	Mmp11	MMP11	Control 8W
ENSRNOG00000028358	1.14811	Edem3	EDEM3	Control 8W
ENSRNOG00000028390	1.15984	Hhipl1	HHIPL1	Control 8W
ENSRNOG00000028523	1.1093	Tctn1	TCTN1	Control 8W
ENSRNOG00000028526	1.07036	Mansc1	MANSC1	Control 8W
ENSRNOG00000028541	0.819352	Btnl2	BTNL2	Control 8W
ENSRNOG00000028598	0.969539	Edar	EDAR	Control 8W
ENSRNOG00000028627	1.06608	Hmcn1	HMCN1	Control 8W
ENSRNOG00000028638	0.969464	Il10rb	IL10RB	Control 8W
ENSRNOG00000028670	0.909253	RGD1562726	C21orf62	Control 8W
ENSRNOG00000028677	1.01711	LOC361346	C18orf54	Control 8W
ENSRNOG00000028701	0.95529	C8g	C8G	Control 8W
ENSRNOG00000028713	1.04784	Acvrl1	ACVRL1	Control 8W
ENSRNOG00000028730	1.1961	Lcn12	LCN12	Control 8W
ENSRNOG00000028801	1.09967	Gsap	GSAP	Control 8W
ENSRNOG00000028896	1.0503	A2m	A2M	Control 8W
ENSRNOG00000028908	1.00039	Eppin	EPPIN	Control 8W
ENSRNOG00000028930	1.10671	Dab2	DAB2	Control 8W
ENSRNOG00000028941	1.14199	Zbed3	ZBED3	Control 8W
ENSRNOG00000028983	1.07477	Prp15	PRH2	Control 8W
ENSRNOG00000028992	1.1894	Acan	ACAN	Control 8W
ENSRNOG00000029047	1.23205	Cubn	CUBN	Control 8W
ENSRNOG00000029141	1.17028	Trabd2b	TRABD2B	Control 8W
ENSRNOG00000029148	0.832291	Pdgfd	PDGFD	Control 8W
ENSRNOG00000029165	1.32113	Stx1a	STX1A	Control 8W
ENSRNOG00000029197	0.983023	Diablo	DIABLO	Control 8W
ENSRNOG00000029212	0.923772	Vcan	VCAN	Control 8W
ENSRNOG00000029304	0.941125	Aggf1	AGGF1	Control 8W
ENSRNOG00000029399	0.987558	Bcam	BCAM	Control 8W
ENSRNOG00000029449	1.03425	Ror1	ROR1	Control 8W
ENSRNOG00000029450	1.17952	Adgrb1	ADGRB1	Control 8W
ENSRNOG00000029510	1.02168	Plxnb1	PLXNB1	Control 8W
ENSRNOG00000029598	1.0145	Robo2	ROBO2	Control 8W
ENSRNOG00000029614	1.04085	Robo1	ROBO1	Control 8W
ENSRNOG00000029762	1.49953	Acr	ACR	Control 8W
ENSRNOG00000029792	0.90201	Ogn	OGN	Control 8W
ENSRNOG00000029830	1.1733	Adm2	ADM2	Control 8W
ENSRNOG00000029881	0.962148	Clec4m	CLEC4M	Control 8W
ENSRNOG00000029911	0.973148	Cilp	CILP	Control 8W
ENSRNOG00000029980	0.892787	Zbtb16	ZBTB16	Control 8W
ENSRNOG00000029993	1.52824	Kynu	KYNU	Control 8W
ENSRNOG00000030021	0.992777	Ccl6	CCL23	Control 8W
ENSRNOG00000030151	0.952845	Thsd7a	THSD7A	Control 8W
ENSRNOG00000030155	1.33239	Bmp8a	BMP8A	Control 8W
ENSRNOG00000030170	1.09159	Krt10	KRT10	Control 8W
ENSRNOG00000030183	0.936131	Plod2	PLOD2	Control 8W
ENSRNOG00000030187	0.857681	Mmp12	MMP12	Control 8W
ENSRNOG00000030210	0.900252	Fndc1	FNDC1	Control 8W
ENSRNOG00000030238	1.08012	Fndc5	FNDC5	Control 8W
ENSRNOG00000030246	0.887152	Btla	BTLA	Control 8W
ENSRNOG00000030253	1.23339	Tafa3	TAFA3	Control 8W
ENSRNOG00000030281	0.989253	Klk10	KLK10	Control 8W
ENSRNOG00000030285	0.883111	Epha3	EPHA3	Control 8W
ENSRNOG00000030332	0.96797	Ighg1	IGHG1	Control 8W
ENSRNOG00000030462	0.988517	Ostn	OSTN	Control 8W
ENSRNOG00000030515	1.06339	Nfasc	NFASC	Control 8W
ENSRNOG00000030530	1.20759	Gzmm	GZMM	Control 8W
ENSRNOG00000030547	1.1241	Dpp6	DPP6	Control 8W
ENSRNOG00000030622	0.866869	Enox2	ENOX2	Control 8W
ENSRNOG00000030625	0.851558	Tf	TF	Control 8W
ENSRNOG00000030715	0.903079	Cfh	CFH	Control 8W
ENSRNOG00000030729	0.968774	C4b	C4B	Control 8W
ENSRNOG00000030763	0.883632	Dpp4	DPP4	Control 8W
ENSRNOG00000030880	0.856483	Hs6st2	HS6ST2	Control 8W
ENSRNOG00000030920	1.20794	Rtn4r	RTN4R	Control 8W
ENSRNOG00000030954	1.40379	Fat1	FAT1	Control 8W
ENSRNOG00000030983	1.43555	B3galt5	B3GALT5	Control 8W
ENSRNOG00000031004	0.924551	Cyp2j4	CYP2J2	Control 8W
ENSRNOG00000031058	1.15802	Was	WAS	Control 8W
ENSRNOG00000031126	1.01264	Tecta	TECTA	Control 8W
ENSRNOG00000031136	1.06878	Ntng1	NTNG1	Control 8W
ENSRNOG00000031162	1.00947	Ccl24	CCL24	Control 8W
ENSRNOG00000031197	0.967737	F8	F8	Control 8W
ENSRNOG00000031232	1.13774	Nrp2	NRP2	Control 8W
ENSRNOG00000031266	1.07682	Siae	SIAE	Control 8W
ENSRNOG00000031312	0.934435	Tnfrsf1a	TNFRSF1A	Control 8W
ENSRNOG00000031443	0.953889	Havcr2	HAVCR2	Control 8W
ENSRNOG00000031475	1.01936	Col16a1	COL16A1	Control 8W
ENSRNOG00000031665	0.864526	Ace2	ACE2	Control 8W
ENSRNOG00000031700	1.49289	Map3k5	MAP3K5	Control 8W
ENSRNOG00000031716	0.93095	Ecm2	ECM2	Control 8W
ENSRNOG00000031814	1.09356	Sort1	SORT1	Control 8W
ENSRNOG00000031890	1.2614	Ncam1	NCAM1	Control 8W
ENSRNOG00000031930	1.24581	Bin2	BIN2	Control 8W
ENSRNOG00000031934	0.875785	Enah	ENAH	Control 8W
ENSRNOG00000031950	1.44201	Izumo4	IZUMO4	Control 8W
ENSRNOG00000032002	1.21116	Hapln1	HAPLN1	Control 8W
ENSRNOG00000032133	0.872815	Rnase2	RNASE2	Control 8W
ENSRNOG00000032208	1.34104	Eda	EDA	Control 8W
ENSRNOG00000032247	0.905753	Bank1	BANK1	Control 8W
ENSRNOG00000032327	0.908968	Pdia5	PDIA5	Control 8W
ENSRNOG00000032381	0.877251	Naglu	NAGLU	Control 8W
ENSRNOG00000032394	0.945711	Tymp	TYMP	Control 8W
ENSRNOG00000032472	0.954238	Adgrg2	ADGRG2	Control 8W
ENSRNOG00000032576	1.3821	Nlgn1	NLGN1	Control 8W
ENSRNOG00000032626	0.990725	Mmp3	MMP3	Control 8W
ENSRNOG00000032669	1.63701	Serpina1	SERPINA1	Control 8W
ENSRNOG00000032737	0.935002	F7	F7	Control 8W
ENSRNOG00000032832	1.10752	Mmp10	MMP10	Control 8W
ENSRNOG00000032844	1.17	RT1-Da	HLA-DRA	Control 8W
ENSRNOG00000032908	0.818164	Acaa1a	ACAA1	Control 8W
ENSRNOG00000033064	1.29682	Edil3	EDIL3	Control 8W
ENSRNOG00000033090	0.981337	Ltbp1	LTBP1	Control 8W
ENSRNOG00000033110	1.04216	Svep1	SVEP1	Control 8W
ENSRNOG00000033153	0.974514	Sfn	SFN	Control 8W
ENSRNOG00000033192	1.00377	Osmr	OSMR	Control 8W
ENSRNOG00000033206	1.26909	Entpd5	ENTPD5	Control 8W
ENSRNOG00000033217	0.948448	Esam	ESAM	Control 8W
ENSRNOG00000033280	0.920802	Pam	PAM	Control 8W
ENSRNOG00000033343	1.1325	Prss36	PRSS36	Control 8W
ENSRNOG00000033361	1.00265	Slc39a5	SLC39A5	Control 8W
ENSRNOG00000033386	1.46456	Itih1	ITIH1	Control 8W
ENSRNOG00000033389	1.03651	Susd2	SUSD2	Control 8W
ENSRNOG00000033397	1.00559	Adamts20	ADAMTS20	Control 8W
ENSRNOG00000033426	1.23572	Cdc37	CDC37	Control 8W
ENSRNOG00000033444	1.08697	F10	F10	Control 8W
ENSRNOG00000033527	0.984132	Pappa1	PAPPA	Control 8W
ENSRNOG00000033528	0.992078	Tll1	TLL1	Control 8W
ENSRNOG00000033529	0.862377	Amy1a	AMY2B	Control 8W
ENSRNOG00000033531	0.842992	Cacna2d1	CACNA2D1	Control 8W
ENSRNOG00000033564	1.17222	Cfd	CFD	Control 8W
ENSRNOG00000033575	1.09626	Emid1	EMID1	Control 8W
ENSRNOG00000033588	1.2162	Siglec15	SIGLEC15	Control 8W
ENSRNOG00000033608	0.950207	Cd276	CD276	Control 8W
ENSRNOG00000033618	1.05556	Col28a1	COL28A1	Control 8W
ENSRNOG00000033663	0.98412	P4ha2	P4HA2	Control 8W
ENSRNOG00000033672	1.06282	Alpp	ALPP	Control 8W
ENSRNOG00000033697	0.847743	Casp4	CASP4	Control 8W
ENSRNOG00000033772	1.11549	Serpinb9	SERPINB9	Control 8W
ENSRNOG00000033787	0.881853	Adamtsl5	ADAMTSL5	Control 8W
ENSRNOG00000033984	1.2879	Ifnlr1	IFNLR1	Control 8W
ENSRNOG00000034025	1.08731	Ptprj	PTPRJ	Control 8W
ENSRNOG00000034134	1.22201	Cpm	CPM	Control 8W
ENSRNOG00000034164	1.03162	Cr2	CR2	Control 8W
ENSRNOG00000034174	2.22011	Bpifb4	BPIFB4	Control 8W
ENSRNOG00000034195	0.948842	Bpi	BPI	Control 8W
ENSRNOG00000034230	0.930909	Fcrl1	FCRL1	Control 8W
ENSRNOG00000034290	1.21482	Ccl21	CCL21	Control 8W
ENSRNOG00000036673	1.30007	Sectm1b	SECTM1	Control 8W
ENSRNOG00000036685	1.46782	Npb	NPB	Control 8W
ENSRNOG00000036689	1.10865	P4hb	P4HB	Control 8W
ENSRNOG00000036696	1.10887	Hgs	HGS	Control 8W
ENSRNOG00000036726	1.54648	Cd300e	CD300E	Control 8W
ENSRNOG00000036798	0.913213	Dusp3	DUSP3	Control 8W
ENSRNOG00000036921	0.920567	Tmsb10	TMSB10	Control 8W
ENSRNOG00000036942	1.24027	Tnfrsf9	TNFRSF9	Control 8W
ENSRNOG00000037080	1.02098	Adamts17	ADAMTS17	Control 8W
ENSRNOG00000037188	1.04961	Mug1	PZP	Control 8W
ENSRNOG00000037199	0.918804	Spink8	SPINK8	Control 8W
ENSRNOG00000037227	1.38176	Yes1	YES1	Control 8W
ENSRNOG00000037331	1.01697	Cd33	CD33	Control 8W
ENSRNOG00000037339	1.24051	Siglec10	SIGLEC10	Control 8W
ENSRNOG00000037443	1.02413	Pgam5	PGAM5	Control 8W
ENSRNOG00000037466	1.0658	Lrcol1	LRCOL1	Control 8W
ENSRNOG00000037687	1.11569	Rspo2	RSPO2	Control 8W
ENSRNOG00000037814	0.993252	Cxcl17	CXCL17	Control 8W
ENSRNOG00000037853	0.955027	Rarres1	RARRES1	Control 8W
ENSRNOG00000037931	0.936557	Plaur	PLAUR	Control 8W
ENSRNOG00000038132	1.35967	Vsig4	VSIG4	Control 8W
ENSRNOG00000038150	1.92697	RGD1560394	C4orf48	Control 8W
ENSRNOG00000038286	1.11913	Slamf6	SLAMF6	Control 8W
ENSRNOG00000038881	1.05458	Hcls1	HCLS1	Control 8W
ENSRNOG00000038980	1.10128	Lypd6	LYPD6	Control 8W
ENSRNOG00000039048	0.919338	Cd200r1	CD200R1	Control 8W
ENSRNOG00000039079	1.18274	Ces2h	CES2	Control 8W
ENSRNOG00000039197	1.43965	Col15a1	COL15A1	Control 8W
ENSRNOG00000039260	1.07477	RGD1563060	C5orf46	Control 8W
ENSRNOG00000039326	1.05684	Csn2	CSN2	Control 8W
ENSRNOG00000039388	0.951031	Prrt4	PRRT4	Control 8W
ENSRNOG00000039530	0.966279	Ccl27	CCL27	Control 8W
ENSRNOG00000039560	0.962546	Omd	OMD	Control 8W
ENSRNOG00000039666	0.929745	Srpx	SRPX	Control 8W
ENSRNOG00000039668	1.01141	Col8a1	COL8A1	Control 8W
ENSRNOG00000039698	0.995559	Prss22	PRSS22	Control 8W
ENSRNOG00000039745	0.939526	Pm20d1	PM20D1	Control 8W
ENSRNOG00000039969	1.20575	Dsc2	DSC2	Control 8W
ENSRNOG00000039976	1.02431	Ptk7	PTK7	Control 8W
ENSRNOG00000040208	1.10457	Mmp27	MMP27	Control 8W
ENSRNOG00000040300	1.25456	Raet1e	RAET1E	Control 8W
ENSRNOG00000042162	1.24313	Wfdc3	WFDC3	Control 8W
ENSRNOG00000042261	1.22574	Hdgf	HDGF	Control 8W
ENSRNOG00000042318	1.31684	Pglyrp2	PGLYRP2	Control 8W
ENSRNOG00000042326	1.15051	Smpdl3b	SMPDL3B	Control 8W
ENSRNOG00000042352	1.06574	Dnase1l2	DNASE1L2	Control 8W
ENSRNOG00000042355	1.0162	Tarbp2	TARBP2	Control 8W
ENSRNOG00000042359	1.04491	Pigk	PIGK	Control 8W
ENSRNOG00000042478	0.890689	Adam22	ADAM22	Control 8W
ENSRNOG00000042524	0.841486	Milr1	MILR1	Control 8W
ENSRNOG00000042526	0.932953	Wfdc6a	WFDC6	Control 8W
ENSRNOG00000042634	1.21921	Serpina12	SERPINA12	Control 8W
ENSRNOG00000042668	0.87002	Msrb3	MSRB3	Control 8W
ENSRNOG00000042714	1.13708	RGD1559459	UGT2B28	Control 8W
ENSRNOG00000042771	1.22062	Apol3	APOL3	Control 8W
ENSRNOG00000042821	1.16262	Cd59	CD59	Control 8W
ENSRNOG00000042848	0.937413	Jam2	JAM2	Control 8W
ENSRNOG00000042860	1.29157	Pappa2	PAPPA2	Control 8W
ENSRNOG00000042889	1.24277	Alpg	ALPG	Control 8W
ENSRNOG00000042916	1.61287	Rwdd1	RWDD1	Control 8W
ENSRNOG00000043007	0.980799	Rcn3	RCN3	Control 8W
ENSRNOG00000043023	1.10044	Msmp	MSMP	Control 8W
ENSRNOG00000043085	1.17054	Clstn2	CLSTN2	Control 8W
ENSRNOG00000043167	1.05622	Itga9	ITGA9	Control 8W
ENSRNOG00000043210	1.14323	Ppp3r1	PPP3R1	Control 8W
ENSRNOG00000043219	1.00783	Fbn2	FBN2	Control 8W
ENSRNOG00000043300	0.983505	Enho	ENHO	Control 8W
ENSRNOG00000043387	1.06155	Cpe	CPE	Control 8W
ENSRNOG00000043414	1.16677	Fcrl5	FCRL5	Control 8W
ENSRNOG00000043451	0.964885	Spp1	SPP1	Control 8W
ENSRNOG00000045558	0.947616	Cd34	CD34	Control 8W
ENSRNOG00000045605	1.16676	Uxs1	UXS1	Control 8W
ENSRNOG00000045654	1.00374	Hspa1a	HSPA1A	Control 8W
ENSRNOG00000045654	1.00374	Hspa1b	HSPA1B	Control 8W
ENSRNOG00000045668	1.12413	Ifnar2	IFNAR2	Control 8W
ENSRNOG00000045670	1.13737	Tnfsf12	TNFSF12	Control 8W
ENSRNOG00000045679	1.85008	Apoa1	APOA1	Control 8W
ENSRNOG00000045740	0.91671	Tmx3	TMX3	Control 8W
ENSRNOG00000045771	0.979476	Chl1	CHL1	Control 8W
ENSRNOG00000045795	1.29901	Gatd1	GATD1	Control 8W
ENSRNOG00000045797	1.16362	Lep	LEP	Control 8W
ENSRNOG00000045829	1.036	Thbs1	THBS1	Control 8W
ENSRNOG00000045889	1.07477	LOC688282	C17orf99	Control 8W
ENSRNOG00000045952	1.60865	Ephb4	EPHB4	Control 8W
ENSRNOG00000045973	1.14507	Gzmb	GZMB	Control 8W
ENSRNOG00000046109	1.13615	Stmp1	STMP1	Control 8W
ENSRNOG00000046159	1.00327	Gns	GNS	Control 8W
ENSRNOG00000046196	1.00939	Icos	ICOS	Control 8W
ENSRNOG00000046202	0.919166	Metrnl	METRNL	Control 8W
ENSRNOG00000046261	1.18372	Acp5	ACP5	Control 8W
ENSRNOG00000046357	0.942174	Adh4	ADH4	Control 8W
ENSRNOG00000046357	0.942174	Adh5	ADH5	Control 8W
ENSRNOG00000046391	1.1771	Fam177a1	FAM177A1	Control 8W
ENSRNOG00000046452	0.962337	Fcgr2b	FCGR2B	Control 8W
ENSRNOG00000046566	1.77713	Tub	TUB	Control 8W
ENSRNOG00000046660	1.02801	Gpc6	GPC6	Control 8W
ENSRNOG00000046663	0.960461	Fcgr2a	FCGR2A	Control 8W
ENSRNOG00000046699	1.18214	Slpi	SLPI	Control 8W
ENSRNOG00000046829	1.15185	Kdr	KDR	Control 8W
ENSRNOG00000046834	1.07139	C3	C3	Control 8W
ENSRNOG00000046848	0.893441	PCOLCE2	PCOLCE2	Control 8W
ENSRNOG00000046850	0.850705	Thpo	THPO	Control 8W
ENSRNOG00000046863	0.775926	C1ql2	C1QL2	Control 8W
ENSRNOG00000046874	1.13509	Snx9	SNX9	Control 8W
ENSRNOG00000046881	0	Pglyrp3	PGLYRP3	Control 8W
ENSRNOG00000046883	0.963435	Mydgf	MYDGF	Control 8W
ENSRNOG00000046889	1.04556	Dbi	DBI	Control 8W
ENSRNOG00000046918	1.1994	Apoo	APOO	Control 8W
ENSRNOG00000046958	0.886072	Abo	ABO	Control 8W
ENSRNOG00000046971	0.848123	Ccer2	CCER2	Control 8W
ENSRNOG00000046984	1.17389	St6galnac6	ST6GALNAC6	Control 8W
ENSRNOG00000047028	1.13752	Mmp24	MMP24	Control 8W
ENSRNOG00000047035	0.83428	Fadd	FADD	Control 8W
ENSRNOG00000047040	1.04892	Lhb	LHB	Control 8W
ENSRNOG00000047052	1.09155	Clpp	CLPP	Control 8W
ENSRNOG00000047077	1.71212	Pilrb	PILRB	Control 8W
ENSRNOG00000047112	0.808586	Tctn3	TCTN3	Control 8W
ENSRNOG00000047137	1.76312	Erbin	ERBIN	Control 8W
ENSRNOG00000047247	1.10853	Ptprs	PTPRS	Control 8W
ENSRNOG00000047303	1.03745	Med18	MED18	Control 8W
ENSRNOG00000047387	1.25088	Lnpep	LNPEP	Control 8W
ENSRNOG00000047393	1.0314	Krt18	KRT18	Control 8W
ENSRNOG00000047466	1.0874	Bdnf	BDNF	Control 8W
ENSRNOG00000047476	0.977833	Wasf1	WASF1	Control 8W
ENSRNOG00000047503	1.13883	Apoc3	APOC3	Control 8W
ENSRNOG00000047647	1.164	Il2ra	IL2RA	Control 8W
ENSRNOG00000047697	1.5997	Ggt1	GGT1	Control 8W
ENSRNOG00000047730	1.23457	Tnfsf14	TNFSF14	Control 8W
ENSRNOG00000047739	1.03019	Npff	NPFF	Control 8W
ENSRNOG00000047768	0.981625	Lamb2	LAMB2	Control 8W
ENSRNOG00000047816	0.841201	Ccs	CCS	Control 8W
ENSRNOG00000047817	1.29962	Enox1	ENOX1	Control 8W
ENSRNOG00000047940	0.974037	Mmp28	MMP28	Control 8W
ENSRNOG00000047969	1.11729	Prss21	PRSS21	Control 8W
ENSRNOG00000048043	1.13882	F2r	F2R	Control 8W
ENSRNOG00000048070	0.931771	LOC690813	IGKV4-1	Control 8W
ENSRNOG00000048088	1.17101	Mest	MEST	Control 8W
ENSRNOG00000048190	1.04687	Rgmb	RGMB	Control 8W
ENSRNOG00000048242	0.997965	Txlna	TXLNA	Control 8W
ENSRNOG00000048273	0.856507	Apod	APOD	Control 8W
ENSRNOG00000048291	1.53118	Tbcc	TBCC	Control 8W
ENSRNOG00000048389	1.02899	Fgf18	FGF18	Control 8W
ENSRNOG00000048407	0.926699	Dmkn	DMKN	Control 8W
ENSRNOG00000048449	1.12039	Itgb3	ITGB3	Control 8W
ENSRNOG00000048472	1.4176	Comp	COMP	Control 8W
ENSRNOG00000048636	1.19799	Il2rb	IL2RB	Control 8W
ENSRNOG00000048651	0.911833	Nrtn	NRTN	Control 8W
ENSRNOG00000048723	0.904607	Pros1	PROS1	Control 8W
ENSRNOG00000048834	0.985537	Plin3	PLIN3	Control 8W
ENSRNOG00000048861	1.03543	LOC498122	C22orf39	Control 8W
ENSRNOG00000048898	0.909266	Wasf3	WASF3	Control 8W
ENSRNOG00000048924	0.940816	Islr	ISLR	Control 8W
ENSRNOG00000049075	1.10076	Fabp5	FABP5	Control 8W
ENSRNOG00000049076	1.01996	Vwc2	VWC2	Control 8W
ENSRNOG00000049171	1.04345	Pspn	PSPN	Control 8W
ENSRNOG00000049303	1.11064	Marco	MARCO	Control 8W
ENSRNOG00000049349	0.993574	Tafa5	TAFA5	Control 8W
ENSRNOG00000049385	0.884557	Adamtsl4	ADAMTSL4	Control 8W
ENSRNOG00000049402	0.907236	Nbl1	NBL1	Control 8W
ENSRNOG00000049437	0.981234	Gpc1	GPC1	Control 8W
ENSRNOG00000049604	1.15777	Mvk	MVK	Control 8W
ENSRNOG00000049782	1.01817	Csf2ra	CSF2RA	Control 8W
ENSRNOG00000049828	1.35801	Crlf2	CRLF2	Control 8W
ENSRNOG00000049876	0.953312	Prkar1a	PRKAR1A	Control 8W
ENSRNOG00000049918	1.0634	Lrg1	LRG1	Control 8W
ENSRNOG00000049919	1.23196	LOC691670	GZMH	Control 8W
ENSRNOG00000049949	0.882158	Hapln4	HAPLN4	Control 8W
ENSRNOG00000050123	1.18983	Gdf5	GDF5	Control 8W
ENSRNOG00000050190	1.00726	Eng	ENG	Control 8W
ENSRNOG00000050197	1.47551	Pdia6	PDIA6	Control 8W
ENSRNOG00000050215	1.01229	Cdsn	CDSN	Control 8W
ENSRNOG00000050220	1.29632	Nrxn1	NRXN1	Control 8W
ENSRNOG00000050315	1.119	Dcxr	DCXR	Control 8W
ENSRNOG00000050404	0.956204	Pmepa1	PMEPA1	Control 8W
ENSRNOG00000050420	0.993019	Krt5	KRT5	Control 8W
ENSRNOG00000050483	1.02127	Pradc1	PRADC1	Control 8W
ENSRNOG00000050509	1.084	Ebi3	EBI3	Control 8W
ENSRNOG00000050534	0.969188	Gcnt1	GCNT1	Control 8W
ENSRNOG00000050539	0.903607	Fbln5	FBLN5	Control 8W
ENSRNOG00000050655	0.863862	P4ha1	P4HA1	Control 8W
ENSRNOG00000050697	1.0835	Ctsz	CTSZ	Control 8W
ENSRNOG00000050714	0.983928	Islr2	ISLR2	Control 8W
ENSRNOG00000050735	0.974609	Cd99	CD99	Control 8W
ENSRNOG00000050742	0.912266	Dnmbp	DNMBP	Control 8W
ENSRNOG00000050780	1.00002	Fpgs	FPGS	Control 8W
ENSRNOG00000050792	1.01114	Tnfaip6	TNFAIP6	Control 8W
ENSRNOG00000050841	0.912559	Ache	ACHE	Control 8W
ENSRNOG00000051015	1.01928	Cd70	CD70	Control 8W
ENSRNOG00000051120	0.94291	Il17d	IL17D	Control 8W
ENSRNOG00000051170	1.15057	Ddx17	DDX17	Control 8W
ENSRNOG00000051221	1.78261	Thsd4	THSD4	Control 8W
ENSRNOG00000051235	0.98098	C2	C2	Control 8W
ENSRNOG00000051238	0.972647	Mphosph8	MPHOSPH8	Control 8W
ENSRNOG00000051307	1.10115	Aoc3	AOC3	Control 8W
ENSRNOG00000051408	1.04877	Magt1	MAGT1	Control 8W
ENSRNOG00000051591	0.864932	Nudc	NUDC	Control 8W
ENSRNOG00000051684	0.868367	St8sia6	ST8SIA6	Control 8W
ENSRNOG00000051770	1.13569	Cyp2w1	CYP2W1	Control 8W
ENSRNOG00000051816	0.962199	Tigar	TIGAR	Control 8W
ENSRNOG00000051905	0.923708	Wnt2	WNT2	Control 8W
ENSRNOG00000051977	0.894662	Mmrn2	MMRN2	Control 8W
ENSRNOG00000051993	0.891348	Gdf10	GDF10	Control 8W
ENSRNOG00000052100	0.929523	Eddm3b	EDDM3B	Control 8W
ENSRNOG00000052113	1.22774	Ppp1r9b	PPP1R9B	Control 8W
ENSRNOG00000052205	1.07477	Fgf23	FGF23	Control 8W
ENSRNOG00000052219	1.09553	Gm2a	GM2A	Control 8W
ENSRNOG00000052510	1.049	Wnt10a	WNT10A	Control 8W
ENSRNOG00000052564	1.04222	Gpx3	GPX3	Control 8W
ENSRNOG00000052637	0.883123	Samd1	SAMD1	Control 8W
ENSRNOG00000052745	0.965417	Met	MET	Control 8W
ENSRNOG00000052873	1.09565	Npnt	NPNT	Control 8W
ENSRNOG00000053086	1.37804	Selenop	SELENOP	Control 8W
ENSRNOG00000053239	1.09148	Clmp	CLMP	Control 8W
ENSRNOG00000053240	0.969026	Soga1	SOGA1	Control 8W
ENSRNOG00000053272	0.887211	Chi3l1	CHI3L1	Control 8W
ENSRNOG00000053384	0.957899	Bmp7	BMP7	Control 8W
ENSRNOG00000053400	1.06983	Cfi	CFI	Control 8W
ENSRNOG00000053449	1.29209	Cracr2a	CRACR2A	Control 8W
ENSRNOG00000053541	1.27596	Kansl2	KANSL2	Control 8W
ENSRNOG00000053633	1.35122	Rnase1	RNASE1	Control 8W
ENSRNOG00000053675	0.845746	Dhh	DHH	Control 8W
ENSRNOG00000053691	1.106	Lama5	LAMA5	Control 8W
ENSRNOG00000053787	0.866232	Mdfic	MDFIC	Control 8W
ENSRNOG00000053895	1.07061	B3gnt9	B3GNT9	Control 8W
ENSRNOG00000053979	1.03469	Egf	EGF	Control 8W
ENSRNOG00000053991	0.887749	P3h1	P3H1	Control 8W
ENSRNOG00000054218	0.946407	Il18rap	IL18RAP	Control 8W
ENSRNOG00000054251	1.06965	Clec7a	CLEC7A	Control 8W
ENSRNOG00000054257	1.20076	Adam10	ADAM10	Control 8W
ENSRNOG00000054264	1.13807	Nfatc3	NFATC3	Control 8W
ENSRNOG00000054286	0.920272	Rrm2	RRM2	Control 8W
ENSRNOG00000054677	1.11372	Stath	STATH	Control 8W
ENSRNOG00000054764	1.04341	Flt3	FLT3	Control 8W
ENSRNOG00000054770	0.899668	Rdh11	RDH11	Control 8W
ENSRNOG00000054957	0.858447	Sfrp4	SFRP4	Control 8W
ENSRNOG00000054964	1.17215	Aoah	AOAH	Control 8W
ENSRNOG00000054999	1.09577	Hilpda	HILPDA	Control 8W
ENSRNOG00000055251	0.997945	Prtg	PRTG	Control 8W
ENSRNOG00000055257	1.00083	Selenof	SELENOF	Control 8W
ENSRNOG00000055281	0.888547	Dcbld2	DCBLD2	Control 8W
ENSRNOG00000055309	1.49995	Drg2	DRG2	Control 8W
ENSRNOG00000055446	1.1942	Amfr	AMFR	Control 8W
ENSRNOG00000055531	0.911158	Hps5	HPS5	Control 8W
ENSRNOG00000055531	0.911158	Saa4	SAA4	Control 8W
ENSRNOG00000055596	1.0791	Csn1s1	CSN1S1	Control 8W
ENSRNOG00000055641	1.02491	Dnase1l1	DNASE1L1	Control 8W
ENSRNOG00000055716	0.950622	Oscar	OSCAR	Control 8W
ENSRNOG00000055751	1.87257	P3h2	P3H2	Control 8W
ENSRNOG00000055962	1.02503	Bgn	BGN	Control 8W
ENSRNOG00000056001	1.14708	Sftpd	SFTPD	Control 8W
ENSRNOG00000056129	1.13438	Lamc3	LAMC3	Control 8W
ENSRNOG00000056212	1.20295	Flt3lg	FLT3LG	Control 8W
ENSRNOG00000056216	0.914402	Casp7	CASP7	Control 8W
ENSRNOG00000056219	1.74026	Olr1	OLR1	Control 8W
ENSRNOG00000056400	1.33493	Hhipl2	HHIPL2	Control 8W
ENSRNOG00000056446	1.85341	Endou	ENDOU	Control 8W
ENSRNOG00000056562	0.946752	Olfml1	OLFML1	Control 8W
ENSRNOG00000056658	1.7978	Xylt1	XYLT1	Control 8W
ENSRNOG00000056772	1.01532	Col4a6	COL4A6	Control 8W
ENSRNOG00000056783	1.09846	Cd69	CD69	Control 8W
ENSRNOG00000056817	1.26921	Muc6	MUC6	Control 8W
ENSRNOG00000056819	1.20264	Susd1	SUSD1	Control 8W
ENSRNOG00000057058	1.02525	Cd300a	CD300A	Control 8W
ENSRNOG00000057125	1.23856	Ddr1	DDR1	Control 8W
ENSRNOG00000057127	1.74614	Zg16b	ZG16B	Control 8W
ENSRNOG00000057153	1.08043	Pla1a	PLA1A	Control 8W
ENSRNOG00000057173	0.875417	Lipn	LIPN	Control 8W
ENSRNOG00000057335	2.04781	Clec1b	CLEC1B	Control 8W
ENSRNOG00000057347	1.71699	Cebpb	CEBPB	Control 8W
ENSRNOG00000057451	0.961368	Itga5	ITGA5	Control 8W
ENSRNOG00000057470	1.12479	Pla2g12a	PLA2G12A	Control 8W
ENSRNOG00000057557	1.12091	Prlr	PRLR	Control 8W
ENSRNOG00000057794	1.08654	Adamts5	ADAMTS5	Control 8W
ENSRNOG00000057855	1.00084	F5	F5	Control 8W
ENSRNOG00000057865	2.11912	Prss16	PRSS16	Control 8W
ENSRNOG00000057934	1.35516	Tmx1	TMX1	Control 8W
ENSRNOG00000058003	0.9796	Spon1	SPON1	Control 8W
ENSRNOG00000058006	1.17237	Sncg	SNCG	Control 8W
ENSRNOG00000058039	1.06091	Acta2	ACTA2	Control 8W
ENSRNOG00000058057	1.07486	Uggt2	UGGT2	Control 8W
ENSRNOG00000058446	1.0296	Il7r	IL7R	Control 8W
ENSRNOG00000058470	1.02671	Col12a1	COL12A1	Control 8W
ENSRNOG00000058560	1.01394	Col2a1	COL2A1	Control 8W
ENSRNOG00000058586	1.02675	Tyro3	TYRO3	Control 8W
ENSRNOG00000058590	0.83916	LOC100361706	IGLC7	Control 8W
ENSRNOG00000058645	1.0404	Tnc	TNC	Control 8W
ENSRNOG00000058856	1.08507	Tslp	TSLP	Control 8W
ENSRNOG00000058908	0.859583	Hmgb1	HMGB1	Control 8W
ENSRNOG00000059073	1.02167	Slamf1	SLAMF1	Control 8W
ENSRNOG00000059402	1.17605	Itgb1bp1	ITGB1BP1	Control 8W
ENSRNOG00000059461	1.11324	B4galt1	B4GALT1	Control 8W
ENSRNOG00000059593	0.958026	Cetn2	CETN2	Control 8W
ENSRNOG00000059618	0.913477	Scarf1	SCARF1	Control 8W
ENSRNOG00000059640	1.05189	Ccl28	CCL28	Control 8W
ENSRNOG00000059793	2.40313	Rab37	RAB37	Control 8W
ENSRNOG00000059799	1.04812	Ficd	FICD	Control 8W
ENSRNOG00000059900	1.174	Bst2	BST2	Control 8W
ENSRNOG00000059903	0.924344	Thbs3	THBS3	Control 8W
ENSRNOG00000059947	1.01265	Sdc1	SDC1	Control 8W
ENSRNOG00000059984	1.04801	Dll1	DLL1	Control 8W
ENSRNOG00000060141	0.882201	Epdr1	EPDR1	Control 8W
ENSRNOG00000060237	1.06179	Inhbb	INHBB	Control 8W
ENSRNOG00000060246	1.00266	Klrd1	KLRD1	Control 8W
ENSRNOG00000060349	1.64849	Fam3c	FAM3C	Control 8W
ENSRNOG00000060410	1.43636	Pcdh1	PCDH1	Control 8W
ENSRNOG00000060460	0.924639	Clec1a	CLEC1A	Control 8W
ENSRNOG00000060614	1.17141	Pxdn	PXDN	Control 8W
ENSRNOG00000060623	1.09801	Fam3a	FAM3A	Control 8W
ENSRNOG00000060693	0.943266	Catsperg	CATSPERG	Control 8W
ENSRNOG00000060831	1.40397	Clca1	CLCA1	Control 8W
ENSRNOG00000060869	0.944231	Irak1	IRAK1	Control 8W
ENSRNOG00000060931	1.2571	Rspry1	RSPRY1	Control 8W
ENSRNOG00000060936	0.871808	Ikbkg	IKBKG	Control 8W
ENSRNOG00000060979	0.87976	Hspa13	HSPA13	Control 8W
ENSRNOG00000061160	1.6585	Htra4	HTRA4	Control 8W
ENSRNOG00000061230	0.998266	L1cam	L1CAM	Control 8W
ENSRNOG00000061231	1.02778	Selenom	SELENOM	Control 8W
ENSRNOG00000061238	0.809229	Wnt10b	WNT10B	Control 8W
ENSRNOG00000061328	1.02902	Pag1	PAG1	Control 8W
ENSRNOG00000061346	0.89963	B3glct	B3GLCT	Control 8W
ENSRNOG00000061373	1.19286	Loxl3	LOXL3	Control 8W
ENSRNOG00000061379	1.07176	C7	C7	Control 8W
ENSRNOG00000061484	0.986993	Adamts2	ADAMTS2	Control 8W
ENSRNOG00000061515	1.53425	Fbxo45	FBXO45	Control 8W
ENSRNOG00000061530	0.960401	Fgf16	FGF16	Control 8W
ENSRNOG00000061544	1.2925	Spock2	SPOCK2	Control 8W
ENSRNOG00000061587	1.47284	Metap1d	METAP1D	Control 8W
ENSRNOG00000061731	0.84648	Plxnb3	PLXNB3	Control 8W
ENSRNOG00000061779	1.0204	Man2b2	MAN2B2	Control 8W
ENSRNOG00000061818	1.30969	Wnt1	WNT1	Control 8W
ENSRNOG00000061910	1.11324	Igfbp3	IGFBP3	Control 8W
ENSRNOG00000062101	1.03589	Ace	ACE	Control 8W
ENSRNOG00000062262	0	Krtdap	KRTDAP	Control 8W
ENSRNOG00000000010	1.75429	Cbln1	CBLN1	Training 1W
ENSRNOG00000000024	1.39025	Hebp1	HEBP1	Training 1W
ENSRNOG00000000043	2.12944	Idua	IDUA	Training 1W
ENSRNOG00000000053	1.11749	Crp	CRP	Training 1W
ENSRNOG00000000081	1.00366	Antxr2	ANTXR2	Training 1W
ENSRNOG00000000097	1.71571	Cd160	CD160	Training 1W
ENSRNOG00000000108	0.980357	Aga	AGA	Training 1W
ENSRNOG00000000133	1.89578	Txndc15	TXNDC15	Training 1W
ENSRNOG00000000137	1.81855	Ly86	LY86	Training 1W
ENSRNOG00000000156	2.05539	Megf6	MEGF6	Training 1W
ENSRNOG00000000164	1.31225	Lamp2	LAMP2	Training 1W
ENSRNOG00000000186	1.10285	Tst	TST	Training 1W
ENSRNOG00000000239	1.0426	Ccl7	CCL7	Training 1W
ENSRNOG00000000288	1.2377	Scarf2	SCARF2	Training 1W
ENSRNOG00000000299	0.98837	Foxo3	FOXO3	Training 1W
ENSRNOG00000000304	2.07981	Cd164	CD164	Training 1W
ENSRNOG00000000321	2.39216	Cd24	CD24	Training 1W
ENSRNOG00000000341	0.97054	Nid2	NID2	Training 1W
ENSRNOG00000000368	1.51075	Grik2	GRIK2	Training 1W
ENSRNOG00000000386	1.07746	Pbld1	PBLD	Training 1W
ENSRNOG00000000394	2.00967	Srgn	SRGN	Training 1W
ENSRNOG00000000395	1.70413	Kifbp	KIFBP	Training 1W
ENSRNOG00000000408	1.00782	Gopc	GOPC	Training 1W
ENSRNOG00000000419	1.30764	Cfb	CFB	Training 1W
ENSRNOG00000000435	1.54143	Ppt2	PPT2	Training 1W
ENSRNOG00000000436	2.33605	Egfl8	EGFL8	Training 1W
ENSRNOG00000000439	1.13972	Ager	AGER	Training 1W
ENSRNOG00000000443	1.45666	C4a	C4A	Training 1W
ENSRNOG00000000463	2.10595	Col11a2	COL11A2	Training 1W
ENSRNOG00000000481	2.42373	Cuta	CUTA	Training 1W
ENSRNOG00000000500	2.47634	Scube3	SCUBE3	Training 1W
ENSRNOG00000000521	2.31811	Cdkn1a	CDKN1A	Training 1W
ENSRNOG00000000525	0.946339	Pi16	PI16	Training 1W
ENSRNOG00000000536	1.28851	Mdga1	MDGA1	Training 1W
ENSRNOG00000000541	1.69687	Glo1	GLO1	Training 1W
ENSRNOG00000000562	1.69549	Prf1	PRF1	Training 1W
ENSRNOG00000000563	1.73277	Adamts14	ADAMTS14	Training 1W
ENSRNOG00000000569	2.20805	Vsir	VSIR	Training 1W
ENSRNOG00000000571	1.89072	Psap	PSAP	Training 1W
ENSRNOG00000000597	1.44382	Ccn6	CCN6	Training 1W
ENSRNOG00000000599	0.94141	Lama4	LAMA4	Training 1W
ENSRNOG00000000606	1.5731	Pcdh15	PCDH15	Training 1W
ENSRNOG00000000655	1.86887	Ptprc	PTPRC	Training 1W
ENSRNOG00000000658	2.06994	Acacb	ACACB	Training 1W
ENSRNOG00000000664	1.90384	Tpst2	TPST2	Training 1W
ENSRNOG00000000699	2.02635	Selplg	SELPLG	Training 1W
ENSRNOG00000000700	1.94196	Tmem119	TMEM119	Training 1W
ENSRNOG00000000774	1.56709	Gabbr1	GABBR1	Training 1W
ENSRNOG00000000775	1.27948	Mog	MOG	Training 1W
ENSRNOG00000000777	2.47864	RT1-S3	HLA-E	Training 1W
ENSRNOG00000000809	1.60434	Atat1	ATAT1	Training 1W
ENSRNOG00000000815	0.920573	Smpdl3a	SMPDL3A	Training 1W
ENSRNOG00000000824	0.972642	Dse	DSE	Training 1W
ENSRNOG00000000837	0	Tnf	TNF	Training 1W
ENSRNOG00000000838	1.48928	Lta	LTA	Training 1W
ENSRNOG00000000844	1.10591	Ly6g6d	LY6G6D	Training 1W
ENSRNOG00000000850	1.96656	Apom	APOM	Training 1W
ENSRNOG00000000851	1.34926	Bag6	BAG6	Training 1W
ENSRNOG00000000853	1.73634	Aif1	AIF1	Training 1W
ENSRNOG00000000860	0.859545	Vwa7	VWA7	Training 1W
ENSRNOG00000000871	2.11654	Cd40lg	CD40LG	Training 1W
ENSRNOG00000000900	1.56131	Tpst1	TPST1	Training 1W
ENSRNOG00000000913	1.99885	Gusb	GUSB	Training 1W
ENSRNOG00000000922	1.90173	Sumf2	SUMF2	Training 1W
ENSRNOG00000000940	1.00093	Flt1	FLT1	Training 1W
ENSRNOG00000000981	2.27882	Scarb1	SCARB1	Training 1W
ENSRNOG00000001001	1.47848	Retn	RETN	Training 1W
ENSRNOG00000001005	1.72806	Fcer2	FCER2	Training 1W
ENSRNOG00000001006	2.31891	Nptx2	NPTX2	Training 1W
ENSRNOG00000001017	1.81773	Cd209	CD209	Training 1W
ENSRNOG00000001049	1.68905	Tpt1	TPT1	Training 1W
ENSRNOG00000001092	1.26308	Kl	KL	Training 1W
ENSRNOG00000001130	1.60245	Nos1	NOS1	Training 1W
ENSRNOG00000001136	2.18574	Pebp1	PEBP1	Training 1W
ENSRNOG00000001142	1.56343	Prkab1	PRKAB1	Training 1W
ENSRNOG00000001149	1.47884	Pxn	PXN	Training 1W
ENSRNOG00000001160	2.28265	Triap1	TRIAP1	Training 1W
ENSRNOG00000001201	2.54282	Cstb	CSTB	Training 1W
ENSRNOG00000001219	1.52227	Tspear	TSPEAR	Training 1W
ENSRNOG00000001224	1.77572	Itgb2	ITGB2	Training 1W
ENSRNOG00000001228	1.47657	Pofut2	POFUT2	Training 1W
ENSRNOG00000001229	0.896017	Col18a1	COL18A1	Training 1W
ENSRNOG00000001249	1.01841	Col6a1	COL6A1	Training 1W
ENSRNOG00000001250	0.97477	Lfng	LFNG	Training 1W
ENSRNOG00000001254	1.1949	Col6a2	COL6A2	Training 1W
ENSRNOG00000001265	1.37748	Mad1l1	MAD1L1	Training 1W
ENSRNOG00000001273	2.38109	Psmg3	PSMG3	Training 1W
ENSRNOG00000001295	1.04362	S100b	S100B	Training 1W
ENSRNOG00000001304	1.41072	Bcr	BCR	Training 1W
ENSRNOG00000001312	1.44845	Pdgfa	PDGFA	Training 1W
ENSRNOG00000001314	2.48046	Fam20c	FAM20C	Training 1W
ENSRNOG00000001325	1.13525	Il3ra	IL3RA	Training 1W
ENSRNOG00000001333	1.31958	Azgp1	AZGP1	Training 1W
ENSRNOG00000001339	1.56862	Psmd9	PSMD9	Training 1W
ENSRNOG00000001348	1.38689	Erp29	ERP29	Training 1W
ENSRNOG00000001367	1.70654	Gpc2	GPC2	Training 1W
ENSRNOG00000001369	1.84057	Oas1a	OAS1	Training 1W
ENSRNOG00000001385	1.46603	Plbd2	PLBD2	Training 1W
ENSRNOG00000001414	2.24387	Serpine1	SERPINE1	Training 1W
ENSRNOG00000001417	1.65338	Plod3	PLOD3	Training 1W
ENSRNOG00000001420	1.21604	Fis1	FIS1	Training 1W
ENSRNOG00000001422	2.39099	Col26a1	COL26A1	Training 1W
ENSRNOG00000001435	1.36757	Ssc4d	SSC4D	Training 1W
ENSRNOG00000001465	1.36475	Ids	IDS	Training 1W
ENSRNOG00000001469	0.829511	Eln	ELN	Training 1W
ENSRNOG00000001499	2.28967	Mia	MIA	Training 1W
ENSRNOG00000001518	1.9289	Itga6	ITGA6	Training 1W
ENSRNOG00000001527	1.53966	Cd80	CD80	Training 1W
ENSRNOG00000001531	1.77478	Chac2	CHAC2	Training 1W
ENSRNOG00000001557	1.46405	Cxadr	CXADR	Training 1W
ENSRNOG00000001582	1.9182	Bach1	BACH1	Training 1W
ENSRNOG00000001597	1.05508	Atf2	ATF2	Training 1W
ENSRNOG00000001607	1.22615	Adamts1	ADAMTS1	Training 1W
ENSRNOG00000001608	0.910246	Nxpe3	NXPE3	Training 1W
ENSRNOG00000001622	1.23749	Impg2	IMPG2	Training 1W
ENSRNOG00000001627	0.844397	Abi3bp	ABI3BP	Training 1W
ENSRNOG00000001642	1.46936	Tbc1d23	TBC1D23	Training 1W
ENSRNOG00000001713	1.25937	Il13ra1	IL13RA1	Training 1W
ENSRNOG00000001733	1.71745	Ppp1r2	PPP1R2	Training 1W
ENSRNOG00000001738	2.39863	Eif4g1	EIF4G1	Training 1W
ENSRNOG00000001739	1.82426	Meltf	MELTF	Training 1W
ENSRNOG00000001750	1.0062	Chrd	CHRD	Training 1W
ENSRNOG00000001766	2.33841	Tfrc	TFRC	Training 1W
ENSRNOG00000001776	1.92878	Muc20	MUC20	Training 1W
ENSRNOG00000001777	1.88113	Muc4	MUC4	Training 1W
ENSRNOG00000001793	0.999148	Heg1	HEG1	Training 1W
ENSRNOG00000001795	0.874139	Itgb5	ITGB5	Training 1W
ENSRNOG00000001803	1.32993	Dnajb11	DNAJB11	Training 1W
ENSRNOG00000001821	1.05711	Adipoq	ADIPOQ	Training 1W
ENSRNOG00000001823	2.02331	St6gal1	ST6GAL1	Training 1W
ENSRNOG00000001827	1.32359	Masp1	MASP1	Training 1W
ENSRNOG00000001859	1.13963	Sdf2l1	SDF2L1	Training 1W
ENSRNOG00000001867	1.76145	Snap29	SNAP29	Training 1W
ENSRNOG00000001868	2.13211	Crkl	CRKL	Training 1W
ENSRNOG00000001889	1.23456	Comt	COMT	Training 1W
ENSRNOG00000001928	2.00216	Il1rap	IL1RAP	Training 1W
ENSRNOG00000001942	2.09771	Smr3b	SMR3B	Training 1W
ENSRNOG00000001951	2.34091	Csn3	CSN3	Training 1W
ENSRNOG00000001953	0.910112	Bace2	BACE2	Training 1W
ENSRNOG00000001962	1.68831	Fam3b	FAM3B	Training 1W
ENSRNOG00000001976	1.22786	Tmprss2	TMPRSS2	Training 1W
ENSRNOG00000001989	1.1501	Alcam	ALCAM	Training 1W
ENSRNOG00000001991	2.85497	Atp5po	ATP5PO	Training 1W
ENSRNOG00000002032	0.932076	Ifngr2	IFNGR2	Training 1W
ENSRNOG00000002041	1.24876	Boc	BOC	Training 1W
ENSRNOG00000002045	1.75195	Anxa3	ANXA3	Training 1W
ENSRNOG00000002050	0.811557	Igfbp7	IGFBP7	Training 1W
ENSRNOG00000002052	1.09866	Ccdc80	CCDC80	Training 1W
ENSRNOG00000002053	1.45251	Fras1	FRAS1	Training 1W
ENSRNOG00000002093	1.45808	Tgfbr3	TGFBR3	Training 1W
ENSRNOG00000002115	2.15131	Sod1	SOD1	Training 1W
ENSRNOG00000002126	1.27644	Ncam2	NCAM2	Training 1W
ENSRNOG00000002141	2.02979	Cd200	CD200	Training 1W
ENSRNOG00000002146	1.10119	Pkd2	PKD2	Training 1W
ENSRNOG00000002158	0.986003	Ibsp	IBSP	Training 1W
ENSRNOG00000002167	0.954706	Dmp1	DMP1	Training 1W
ENSRNOG00000002186	2.35084	Nudt9	NUDT9	Training 1W
ENSRNOG00000002188	1.39814	Hpse	HPSE	Training 1W
ENSRNOG00000002225	2.1602	Scarb2	SCARB2	Training 1W
ENSRNOG00000002227	1.84546	Kit	KIT	Training 1W
ENSRNOG00000002244	1.0258	Pdgfra	PDGFRA	Training 1W
ENSRNOG00000002256	1.01944	Art3	ART3	Training 1W
ENSRNOG00000002272	1.21181	Lnx1	LNX1	Training 1W
ENSRNOG00000002273	1.13778	Naaa	NAAA	Training 1W
ENSRNOG00000002289	2.15902	Ildr1	ILDR1	Training 1W
ENSRNOG00000002301	2.04445	Uso1	USO1	Training 1W
ENSRNOG00000002302	1.08682	Corin	CORIN	Training 1W
ENSRNOG00000002304	1.56078	Tnfrsf13b	TNFRSF13B	Training 1W
ENSRNOG00000002331	1.00117	Aldh3a1	ALDH3A1	Training 1W
ENSRNOG00000002358	0.961581	Scpep1	SCPEP1	Training 1W
ENSRNOG00000002365	1.21957	Itm2a	ITM2A	Training 1W
ENSRNOG00000002381	2.09121	Bmp3	BMP3	Training 1W
ENSRNOG00000002382	0.777397	Mfap4	MFAP4	Training 1W
ENSRNOG00000002385	1.71862	Prg4	PRG4	Training 1W
ENSRNOG00000002396	1.00712	Serpinb8	SERPINB8	Training 1W
ENSRNOG00000002413	1.3524	Gpc4	GPC4	Training 1W
ENSRNOG00000002418	2.00919	Tgfb2	TGFB2	Training 1W
ENSRNOG00000002443	0.929932	Mfap3	MFAP3	Training 1W
ENSRNOG00000002460	1.11738	Serpinb2	SERPINB2	Training 1W
ENSRNOG00000002461	0.937905	Nid1	NID1	Training 1W
ENSRNOG00000002468	2.29049	Tnr	TNR	Training 1W
ENSRNOG00000002488	1.61426	Galnt10	GALNT10	Training 1W
ENSRNOG00000002511	2.27112	Flt4	FLT4	Training 1W
ENSRNOG00000002524	1.53813	Gpr37	GPR37	Training 1W
ENSRNOG00000002525	1.03605	Ptgs2	PTGS2	Training 1W
ENSRNOG00000002548	1.8959	Tnn	TNN	Training 1W
ENSRNOG00000002609	1.2014	Ero1b	ERO1B	Training 1W
ENSRNOG00000002610	1.41693	Carhsp1	CARHSP1	Training 1W
ENSRNOG00000002640	1.92539	Serpinb5	SERPINB5	Training 1W
ENSRNOG00000002657	1.24128	Pla2g4a	PLA2G4A	Training 1W
ENSRNOG00000002667	1.796	Lamc2	LAMC2	Training 1W
ENSRNOG00000002680	0.980317	Lamc1	LAMC1	Training 1W
ENSRNOG00000002710	1.3184	Cnst	CNST	Training 1W
ENSRNOG00000002723	1.51872	Sele	SELE	Training 1W
ENSRNOG00000002728	1.37685	Btc	BTC	Training 1W
ENSRNOG00000002736	1.9123	Rabgap1l	RABGAP1L	Training 1W
ENSRNOG00000002746	0.896122	Fstl1	FSTL1	Training 1W
ENSRNOG00000002754	1.4714	Areg	AREG	Training 1W
ENSRNOG00000002771	1.56767	Ereg	EREG	Training 1W
ENSRNOG00000002783	2.47322	Serpinc1	SERPINC1	Training 1W
ENSRNOG00000002794	1.29358	Selp	SELP	Training 1W
ENSRNOG00000002802	1.78616	Cxcl1	CXCL1	Training 1W
ENSRNOG00000002807	1.4697	Septin9	SEPTIN9	Training 1W
ENSRNOG00000002823	1.05737	Mapk9	MAPK9	Training 1W
ENSRNOG00000002831	0.86006	Wfikkn2	WFIKKN2	Training 1W
ENSRNOG00000002838	2.15482	Pdzd11	PDZD11	Training 1W
ENSRNOG00000002843	1.35971	Cxcl6	CXCL6	Training 1W
ENSRNOG00000002889	1.13436	Afp	AFP	Training 1W
ENSRNOG00000002896	1.4203	Prdx6	PRDX6	Training 1W
ENSRNOG00000002911	1.19505	Alb	ALB	Training 1W
ENSRNOG00000002916	0.984874	Ca4	CA4	Training 1W
ENSRNOG00000002919	1.21914	Gfap	GFAP	Training 1W
ENSRNOG00000002943	1.89082	Mrpl55	MRPL55	Training 1W
ENSRNOG00000002947	0.960556	Dpt	DPT	Training 1W
ENSRNOG00000002960	0.916709	Ndp	NDP	Training 1W
ENSRNOG00000002964	1.99016	Xcl1	XCL1	Training 1W
ENSRNOG00000002978	2.15801	Faslg	FASLG	Training 1W
ENSRNOG00000002984	1.42245	Bmp15	BMP15	Training 1W
ENSRNOG00000003014	1.12753	Poglut1	POGLUT1	Training 1W
ENSRNOG00000003018	0.848188	Olfml2b	OLFML2B	Training 1W
ENSRNOG00000003029	1.9906	Calr	CALR	Training 1W
ENSRNOG00000003059	2.06301	Optc	OPTC	Training 1W
ENSRNOG00000003064	1.76357	Bst1	BST1	Training 1W
ENSRNOG00000003066	0.927954	Wnt9a	WNT9A	Training 1W
ENSRNOG00000003069	1.86743	Cd38	CD38	Training 1W
ENSRNOG00000003084	1.28899	Parp1	PARP1	Training 1W
ENSRNOG00000003114	1.28338	B4galt4	B4GALT4	Training 1W
ENSRNOG00000003120	1.19138	Prelp	PRELP	Training 1W
ENSRNOG00000003121	1.70114	Rtn4rl1	RTN4RL1	Training 1W
ENSRNOG00000003135	1.79211	Fcrlb	FCRLB	Training 1W
ENSRNOG00000003136	1.74227	Fcrla	FCRLA	Training 1W
ENSRNOG00000003148	0.948848	Timp2	TIMP2	Training 1W
ENSRNOG00000003172	0.917286	Serpinf1	SERPINF1	Training 1W
ENSRNOG00000003183	0.882745	Fmod	FMOD	Training 1W
ENSRNOG00000003203	1.06522	Hexim1	HEXIM1	Training 1W
ENSRNOG00000003207	2.01298	Fmnl1	FMNL1	Training 1W
ENSRNOG00000003217	1.95134	Lgals3bp	LGALS3BP	Training 1W
ENSRNOG00000003221	0.980734	Myoc	MYOC	Training 1W
ENSRNOG00000003233	1.77211	Serpinf2	SERPINF2	Training 1W
ENSRNOG00000003239	2.05278	Cant1	CANT1	Training 1W
ENSRNOG00000003253	0.993937	Qdpr	QDPR	Training 1W
ENSRNOG00000003254	1.32948	Il23a	IL23A	Training 1W
ENSRNOG00000003259	1.00702	C1qtnf1	C1QTNF1	Training 1W
ENSRNOG00000003263	1.64623	Lefty1	LEFTY1	Training 1W
ENSRNOG00000003289	1.11962	Lap3	LAP3	Training 1W
ENSRNOG00000003291	1.06482	Creg1	CREG1	Training 1W
ENSRNOG00000003304	1.40639	Chad	CHAD	Training 1W
ENSRNOG00000003357	0.973012	Col3a1	COL3A1	Training 1W
ENSRNOG00000003365	1.22782	Cadm3	CADM3	Training 1W
ENSRNOG00000003384	1.54455	Hs3st3b1	HS3ST3B1	Training 1W
ENSRNOG00000003402	1.66999	Stx6	STX6	Training 1W
ENSRNOG00000003439	1.57106	Il15	IL15	Training 1W
ENSRNOG00000003453	1.9319	Lypd1	LYPD1	Training 1W
ENSRNOG00000003479	1.67078	Rnf150	RNF150	Training 1W
ENSRNOG00000003522	1.71348	Mr1	MR1	Training 1W
ENSRNOG00000003538	2.18227	Adamts4	ADAMTS4	Training 1W
ENSRNOG00000003546	1.05855	Tnfrsf12a	TNFRSF12A	Training 1W
ENSRNOG00000003549	1.90793	Cnpy2	CNPY2	Training 1W
ENSRNOG00000003553	1.39776	Efemp1	EFEMP1	Training 1W
ENSRNOG00000003559	1.10962	Ccdc112	CCDC112	Training 1W
ENSRNOG00000003562	1.11566	Susd4	SUSD4	Training 1W
ENSRNOG00000003563	1.8029	Blmh	BLMH	Training 1W
ENSRNOG00000003587	1.23124	Vegfd	VEGFD	Training 1W
ENSRNOG00000003596	1.2953	Itgb1bp2	ITGB1BP2	Training 1W
ENSRNOG00000003600	0.978148	Pnpt1	PNPT1	Training 1W
ENSRNOG00000003614	2.37585	Mgat5	MGAT5	Training 1W
ENSRNOG00000003616	1.18796	Grem2	GREM2	Training 1W
ENSRNOG00000003649	2.36165	Qsox1	QSOX1	Training 1W
ENSRNOG00000003666	2.05231	Jchain	JCHAIN	Training 1W
ENSRNOG00000003686	1.32331	Tbl1x	TBL1X	Training 1W
ENSRNOG00000003715	0.847586	Srpx2	SRPX2	Training 1W
ENSRNOG00000003728	2.03831	Xylt2	XYLT2	Training 1W
ENSRNOG00000003732	1.26231	Flrt2	FLRT2	Training 1W
ENSRNOG00000003736	0.987874	Col5a2	COL5A2	Training 1W
ENSRNOG00000003738	2.00059	Ush2a	USH2A	Training 1W
ENSRNOG00000003741	1.25999	Nptx1	NPTX1	Training 1W
ENSRNOG00000003743	1.7493	Dars1	DARS1	Training 1W
ENSRNOG00000003759	1.39787	Galc	GALC	Training 1W
ENSRNOG00000003763	2.37983	Prdx4	PRDX4	Training 1W
ENSRNOG00000003773	1.50082	Hmox2	HMOX2	Training 1W
ENSRNOG00000003784	0.937968	Rilp	RILP	Training 1W
ENSRNOG00000003807	1.04874	Wnt9b	WNT9B	Training 1W
ENSRNOG00000003812	1.05519	Nlgn3	NLGN3	Training 1W
ENSRNOG00000003832	1.87329	Vash2	VASH2	Training 1W
ENSRNOG00000003833	1.26368	Nenf	NENF	Training 1W
ENSRNOG00000003840	1.34224	Slit2	SLIT2	Training 1W
ENSRNOG00000003845	1.55947	Wnt3	WNT3	Training 1W
ENSRNOG00000003849	2.53271	Stx8	STX8	Training 1W
ENSRNOG00000003858	1.07073	Atp6ap2	ATP6AP2	Training 1W
ENSRNOG00000003869	0.864464	Sod3	SOD3	Training 1W
ENSRNOG00000003870	1.09909	C1qtnf2	C1QTNF2	Training 1W
ENSRNOG00000003887	1.12688	Lgi2	LGI2	Training 1W
ENSRNOG00000003897	1.04426	Col1a1	COL1A1	Training 1W
ENSRNOG00000003927	1.10903	Cd55	CD55	Training 1W
ENSRNOG00000003931	0.95902	Arsg	ARSG	Training 1W
ENSRNOG00000003947	1.60143	Ntn1	NTN1	Training 1W
ENSRNOG00000003969	1.35075	Fam20a	FAM20A	Training 1W
ENSRNOG00000003972	0.929088	Tshr	TSHR	Training 1W
ENSRNOG00000003983	2.10332	Pfdn2	PFDN2	Training 1W
ENSRNOG00000003984	2.14728	Apln	APLN	Training 1W
ENSRNOG00000003998	1.18623	Sgca	SGCA	Training 1W
ENSRNOG00000004006	1.24534	Dnajb9	DNAJB9	Training 1W
ENSRNOG00000004009	1.01667	Xpnpep2	XPNPEP2	Training 1W
ENSRNOG00000004027	1.43709	Aldh9a1	ALDH9A1	Training 1W
ENSRNOG00000004029	1.49239	Nectin4	NECTIN4	Training 1W
ENSRNOG00000004049	1.89212	Baiap2	BAIAP2	Training 1W
ENSRNOG00000004062	1.56435	C4bpa	C4BPA	Training 1W
ENSRNOG00000004067	1.09493	Nrcam	NRCAM	Training 1W
ENSRNOG00000004089	1.02532	Enpp2	ENPP2	Training 1W
ENSRNOG00000004125	1.20691	C4bpb	C4BPB	Training 1W
ENSRNOG00000004141	0.933429	Vasn	VASN	Training 1W
ENSRNOG00000004162	1.2791	Pfkfb2	PFKFB2	Training 1W
ENSRNOG00000004205	1.01692	Pkdcc	PKDCC	Training 1W
ENSRNOG00000004208	1.06558	Crim1	CRIM1	Training 1W
ENSRNOG00000004220	1.35665	Ebag9	EBAG9	Training 1W
ENSRNOG00000004265	0.944956	Dipk2b	DIPK2B	Training 1W
ENSRNOG00000004275	1.37171	Egfl6	EGFL6	Training 1W
ENSRNOG00000004279	1.33444	Adgra3	ADGRA3	Training 1W
ENSRNOG00000004280	1.01481	Tcn2	TCN2	Training 1W
ENSRNOG00000004303	1.19049	Timp3	TIMP3	Training 1W
ENSRNOG00000004307	1.47424	Tor3a	TOR3A	Training 1W
ENSRNOG00000004327	1.30507	Ddc	DDC	Training 1W
ENSRNOG00000004330	0.898368	Chrdl1	CHRDL1	Training 1W
ENSRNOG00000004332	1.36205	Egfr	EGFR	Training 1W
ENSRNOG00000004346	0.868288	Notch3	NOTCH3	Training 1W
ENSRNOG00000004380	1.76222	Il12b	IL12B	Training 1W
ENSRNOG00000004404	1.57266	Tac4	TAC4	Training 1W
ENSRNOG00000004405	2.10764	Pigr	PIGR	Training 1W
ENSRNOG00000004414	1.82273	F11r	F11R	Training 1W
ENSRNOG00000004437	2.57973	Map2k6	MAP2K6	Training 1W
ENSRNOG00000004438	1.70738	Cntn1	CNTN1	Training 1W
ENSRNOG00000004441	1.79409	Fcmr	FCMR	Training 1W
ENSRNOG00000004464	1.39956	Sel1l	SEL1L	Training 1W
ENSRNOG00000004470	1.54777	Il24	IL24	Training 1W
ENSRNOG00000004476	1.44519	Wif1	WIF1	Training 1W
ENSRNOG00000004483	0.883415	Ptprr	PTPRR	Training 1W
ENSRNOG00000004489	1.72619	Adgre5	ADGRE5	Training 1W
ENSRNOG00000004494	1.79724	Lta4h	LTA4H	Training 1W
ENSRNOG00000004516	1.21597	Itgbl1	ITGBL1	Training 1W
ENSRNOG00000004517	0.952666	Igf1	IGF1	Training 1W
ENSRNOG00000004540	0.898729	Clec3b	CLEC3B	Training 1W
ENSRNOG00000004554	0.868327	Dcn	DCN	Training 1W
ENSRNOG00000004578	1.02497	Cthrc1	CTHRC1	Training 1W
ENSRNOG00000004583	1.12291	Mb	MB	Training 1W
ENSRNOG00000004610	1.60653	Lum	LUM	Training 1W
ENSRNOG00000004614	1.88904	Lypd6b	LYPD6B	Training 1W
ENSRNOG00000004616	1.70436	Npm1	NPM1	Training 1W
ENSRNOG00000004649	2.21783	Il1b	IL1B	Training 1W
ENSRNOG00000004659	1.96795	Creld2	CRELD2	Training 1W
ENSRNOG00000004687	2.00644	Thbd	THBD	Training 1W
ENSRNOG00000004698	1.82219	Cd244	CD244	Training 1W
ENSRNOG00000004699	1.05505	Fibin	FIBIN	Training 1W
ENSRNOG00000004703	2.34403	Muc15	MUC15	Training 1W
ENSRNOG00000004706	1.61012	Vit	VIT	Training 1W
ENSRNOG00000004710	2.09005	Rbks	RBKS	Training 1W
ENSRNOG00000004712	1.20402	Angptl1	ANGPTL1	Training 1W
ENSRNOG00000004725	1.2414	Cela1	CELA1	Training 1W
ENSRNOG00000004733	1.59687	Wdr25	WDR25	Training 1W
ENSRNOG00000004737	1.461	Cd48	CD48	Training 1W
ENSRNOG00000004743	1.58441	Cdcp1	CDCP1	Training 1W
ENSRNOG00000004763	1.568	Sirpa	SIRPA	Training 1W
ENSRNOG00000004812	1.41855	Sema6d	SEMA6D	Training 1W
ENSRNOG00000004828	1.07332	Acvr1c	ACVR1C	Training 1W
ENSRNOG00000004839	1.65227	B4galnt1	B4GALNT1	Training 1W
ENSRNOG00000004861	1.96005	Itga4	ITGA4	Training 1W
ENSRNOG00000004874	1.11129	Flrt3	FLRT3	Training 1W
ENSRNOG00000004912	1.79685	Itgav	ITGAV	Training 1W
ENSRNOG00000004923	1.03549	Map4k5	MAP4K5	Training 1W
ENSRNOG00000004925	2.23448	Ppp1r12a	PPP1R12A	Training 1W
ENSRNOG00000004964	0.988942	Erbb3	ERBB3	Training 1W
ENSRNOG00000005003	1.11625	Ptprn2	PTPRN2	Training 1W
ENSRNOG00000005008	1.32556	Angpt4	ANGPT4	Training 1W
ENSRNOG00000005016	2.05998	Tmed4	TMED4	Training 1W
ENSRNOG00000005023	1.36245	Agr2	AGR2	Training 1W
ENSRNOG00000005039	0.854934	Tfpi	TFPI	Training 1W
ENSRNOG00000005041	2.17057	Crip2	CRIP2	Training 1W
ENSRNOG00000005094	0.906267	C1qtnf7	C1QTNF7	Training 1W
ENSRNOG00000005101	1.54561	Mia2	MIA2	Training 1W
ENSRNOG00000005129	1.63068	Dtx3	DTX3	Training 1W
ENSRNOG00000005133	1.29438	Mapt	MAPT	Training 1W
ENSRNOG00000005185	1.42339	Nxph3	NXPH3	Training 1W
ENSRNOG00000005195	1.11142	Cst3	CST3	Training 1W
ENSRNOG00000005234	2.02463	Gxylt1	GXYLT1	Training 1W
ENSRNOG00000005269	0.967275	Srl	SRL	Training 1W
ENSRNOG00000005275	1.01389	Shmt1	SHMT1	Training 1W
ENSRNOG00000005281	2.28001	Stx16	STX16	Training 1W
ENSRNOG00000005286	1.53161	Coch	COCH	Training 1W
ENSRNOG00000005336	1.83796	Prss27	PRSS27	Training 1W
ENSRNOG00000005347	1.25939	Fjx1	FJX1	Training 1W
ENSRNOG00000005348	2.07064	Pamr1	PAMR1	Training 1W
ENSRNOG00000005386	1.41736	Kitlg	KITLG	Training 1W
ENSRNOG00000005397	1.24969	Maea	MAEA	Training 1W
ENSRNOG00000005438	2.36002	Pcsk2	PCSK2	Training 1W
ENSRNOG00000005478	0.915504	Fkbp9	FKBP9	Training 1W
ENSRNOG00000005492	1.92526	Hpcal1	HPCAL1	Training 1W
ENSRNOG00000005561	1.27806	Brinp1	BRINP1	Training 1W
ENSRNOG00000005569	1.325	Phospho1	PHOSPHO1	Training 1W
ENSRNOG00000005573	1.27352	Ntn4	NTN4	Training 1W
ENSRNOG00000005574	1.50953	Adamts8	ADAMTS8	Training 1W
ENSRNOG00000005592	0.921023	Brinp2	BRINP2	Training 1W
ENSRNOG00000005650	2.25061	Pgf	PGF	Training 1W
ENSRNOG00000005652	2.10202	Cntn4	CNTN4	Training 1W
ENSRNOG00000005670	2.23749	Art4	ART4	Training 1W
ENSRNOG00000005678	1.00073	Lamb1	LAMB1	Training 1W
ENSRNOG00000005679	0.909495	Fap	FAP	Training 1W
ENSRNOG00000005695	1.14059	Mgp	MGP	Training 1W
ENSRNOG00000005701	2.06386	Il36g	IL36G	Training 1W
ENSRNOG00000005705	2.19647	Qpct	QPCT	Training 1W
ENSRNOG00000005708	1.79863	Mmp16	MMP16	Training 1W
ENSRNOG00000005711	1.00125	Ptprd	PTPRD	Training 1W
ENSRNOG00000005727	2.16458	Galnt3	GALNT3	Training 1W
ENSRNOG00000005749	1.20054	Foxred2	FOXRED2	Training 1W
ENSRNOG00000005751	2.22298	Il36rn	IL36RN	Training 1W
ENSRNOG00000005767	0.997223	Tulp3	TULP3	Training 1W
ENSRNOG00000005770	1.27418	Sostdc1	SOSTDC1	Training 1W
ENSRNOG00000005780	1.48197	Adamts13	ADAMTS13	Training 1W
ENSRNOG00000005781	2.52859	Wnt16	WNT16	Training 1W
ENSRNOG00000005787	1.78766	Erp27	ERP27	Training 1W
ENSRNOG00000005825	1.7165	Lyz2	LYZ	Training 1W
ENSRNOG00000005841	1.48586	Erp44	ERP44	Training 1W
ENSRNOG00000005854	2.06764	Angpt1	ANGPT1	Training 1W
ENSRNOG00000005861	2.54355	Hsd11b1	HSD11B1	Training 1W
ENSRNOG00000005871	1.55458	Il1rn	IL1RN	Training 1W
ENSRNOG00000005904	1.42364	Cdc27	CDC27	Training 1W
ENSRNOG00000005916	0.938755	Ppm1a	PPM1A	Training 1W
ENSRNOG00000005929	1.81474	Them6	THEM6	Training 1W
ENSRNOG00000005931	0.94516	Cpq	CPQ	Training 1W
ENSRNOG00000005932	1.16108	Megf9	MEGF9	Training 1W
ENSRNOG00000005954	1.88577	Il5ra	IL5RA	Training 1W
ENSRNOG00000005965	1.02616	Irak4	IRAK4	Training 1W
ENSRNOG00000005981	1.63857	Nt5c3a	NT5C3A	Training 1W
ENSRNOG00000005998	0.969982	Smoc1	SMOC1	Training 1W
ENSRNOG00000006025	1.58876	Lamb3	LAMB3	Training 1W
ENSRNOG00000006030	1.54858	Ptprz1	PTPRZ1	Training 1W
ENSRNOG00000006033	1.12291	Spon2	SPON2	Training 1W
ENSRNOG00000006052	2.27396	Sulf2	SULF2	Training 1W
ENSRNOG00000006060	1.25391	Matn2	MATN2	Training 1W
ENSRNOG00000006067	1.56978	Aifm1	AIFM1	Training 1W
ENSRNOG00000006094	1.62717	Cd44	CD44	Training 1W
ENSRNOG00000006104	1.04995	Tg	TG	Training 1W
ENSRNOG00000006144	1.19042	Cntn3	CNTN3	Training 1W
ENSRNOG00000006151	1.82557	Reg3b	REG3A	Training 1W
ENSRNOG00000006197	1.10274	Calu	CALU	Training 1W
ENSRNOG00000006228	1.35551	Pdia4	PDIA4	Training 1W
ENSRNOG00000006231	0.942365	Ptpro	PTPRO	Training 1W
ENSRNOG00000006235	1.06436	Nell2	NELL2	Training 1W
ENSRNOG00000006238	1.30029	Traf2	TRAF2	Training 1W
ENSRNOG00000006247	2.18659	Copa	COPA	Training 1W
ENSRNOG00000006263	1.70087	Sh2d1a	SH2D1A	Training 1W
ENSRNOG00000006334	1.12801	Txndc16	TXNDC16	Training 1W
ENSRNOG00000006353	1.4362	Large2	LARGE2	Training 1W
ENSRNOG00000006384	1.3525	Ddx58	DDX58	Training 1W
ENSRNOG00000006403	1.37075	Nectin1	NECTIN1	Training 1W
ENSRNOG00000006444	2.0619	Fkbp4	FKBP4	Training 1W
ENSRNOG00000006450	1.37558	Erbb2	ERBB2	Training 1W
ENSRNOG00000006462	1.3399	Ero1a	ERO1A	Training 1W
ENSRNOG00000006471	1.11626	Pvalb	PVALB	Training 1W
ENSRNOG00000006508	1.5206	Thnsl2	THNSL2	Training 1W
ENSRNOG00000006526	0.950858	Sema3c	SEMA3C	Training 1W
ENSRNOG00000006565	1.42619	Fstl4	FSTL4	Training 1W
ENSRNOG00000006579	1.52693	Reg3g	REG3G	Training 1W
ENSRNOG00000006583	1.39362	Hpgds	HPGDS	Training 1W
ENSRNOG00000006589	2.56719	Mif	MIF	Training 1W
ENSRNOG00000006593	2.40618	Grpel1	GRPEL1	Training 1W
ENSRNOG00000006604	1.06607	Thy1	THY1	Training 1W
ENSRNOG00000006617	2.04905	Cntnap2	CNTNAP2	Training 1W
ENSRNOG00000006623	0.993072	Cd302	CD302	Training 1W
ENSRNOG00000006631	1.05101	Sema3e	SEMA3E	Training 1W
ENSRNOG00000006720	1.68965	Rnpep	RNPEP	Training 1W
ENSRNOG00000006723	0.978596	Itga11	ITGA11	Training 1W
ENSRNOG00000006741	2.24091	Podnl1	PODNL1	Training 1W
ENSRNOG00000006747	1.19345	Cc2d1a	CC2D1A	Training 1W
ENSRNOG00000006756	2.02822	Maged1	MAGED1	Training 1W
ENSRNOG00000006767	1.62816	Cst7	CST7	Training 1W
ENSRNOG00000006778	0.961773	Mmp19	MMP19	Training 1W
ENSRNOG00000006802	1.30733	Lrrn1	LRRN1	Training 1W
ENSRNOG00000006806	0.966346	Setmar	SETMAR	Training 1W
ENSRNOG00000006813	1.73156	Sumf1	SUMF1	Training 1W
ENSRNOG00000006845	2.18368	Psapl1	PSAPL1	Training 1W
ENSRNOG00000006855	1.60942	Padi4	PADI4	Training 1W
ENSRNOG00000006873	1.0808	Dnase1	DNASE1	Training 1W
ENSRNOG00000006894	0.962237	Tor1a	TOR1A	Training 1W
ENSRNOG00000006895	2.22007	Vps53	VPS53	Training 1W
ENSRNOG00000006930	1.22895	Casq1	CASQ1	Training 1W
ENSRNOG00000006949	1.58765	C1qbp	C1QBP	Training 1W
ENSRNOG00000006957	1.42181	Gria4	GRIA4	Training 1W
ENSRNOG00000006963	1.9956	Ctse	CTSE	Training 1W
ENSRNOG00000006970	1.85851	Ntn3	NTN3	Training 1W
ENSRNOG00000006997	1.38409	App	APP	Training 1W
ENSRNOG00000007002	2.08251	Lif	LIF	Training 1W
ENSRNOG00000007012	1.84018	Ly75	LY75	Training 1W
ENSRNOG00000007027	1.5247	Hgf	HGF	Training 1W
ENSRNOG00000007030	1.66189	Epha7	EPHA7	Training 1W
ENSRNOG00000007032	1.03817	Amigo2	AMIGO2	Training 1W
ENSRNOG00000007033	2.19938	Sorcs2	SORCS2	Training 1W
ENSRNOG00000007036	1.88862	Tgfbr1	TGFBR1	Training 1W
ENSRNOG00000007078	1.15321	Ccn4	CCN4	Training 1W
ENSRNOG00000007081	2.14308	Xdh	XDH	Training 1W
ENSRNOG00000007089	0.916355	Lgmn	LGMN	Training 1W
ENSRNOG00000007091	1.29991	Ly6e	LY6E	Training 1W
ENSRNOG00000007092	2.19628	Fgb	FGB	Training 1W
ENSRNOG00000007112	1.01222	Pcsk1n	PCSK1N	Training 1W
ENSRNOG00000007129	1.80139	Cd8b	CD8B	Training 1W
ENSRNOG00000007133	1.25492	Plxnb2	PLXNB2	Training 1W
ENSRNOG00000007159	1.05524	Ccl2	CCL2	Training 1W
ENSRNOG00000007175	2.2119	Mier1	MIER1	Training 1W
ENSRNOG00000007177	1.21285	Poglut3	POGLUT3	Training 1W
ENSRNOG00000007178	1.91662	Cd8a	CD8A	Training 1W
ENSRNOG00000007202	1.26656	Sema3d	SEMA3D	Training 1W
ENSRNOG00000007243	0.977836	Havcr1	HAVCR1	Training 1W
ENSRNOG00000007255	1.30086	Zpbp2	ZPBP2	Training 1W
ENSRNOG00000007258	1.48547	Sbspon	SBSPON	Training 1W
ENSRNOG00000007262	1.09691	Ccdc134	CCDC134	Training 1W
ENSRNOG00000007270	2.07624	Il12rb2	IL12RB2	Training 1W
ENSRNOG00000007271	0.892296	Map3k9	MAP3K9	Training 1W
ENSRNOG00000007283	1.69714	Erlec1	ERLEC1	Training 1W
ENSRNOG00000007300	1.2999	C1qtnf6	C1QTNF6	Training 1W
ENSRNOG00000007302	1.13674	Fbn1	FBN1	Training 1W
ENSRNOG00000007310	2.06546	Klrb1a	KLRB1	Training 1W
ENSRNOG00000007320	1.19164	Fam3d	FAM3D	Training 1W
ENSRNOG00000007334	1.10381	Ly6h	LY6H	Training 1W
ENSRNOG00000007335	1.47032	Ccl11	CCL11	Training 1W
ENSRNOG00000007338	1.18277	Fbln2	FBLN2	Training 1W
ENSRNOG00000007351	1.05062	Ggh	GGH	Training 1W
ENSRNOG00000007377	1.06235	Slit3	SLIT3	Training 1W
ENSRNOG00000007392	2.38805	Atp6v1f	ATP6V1F	Training 1W
ENSRNOG00000007393	1.83185	Ndrg1	NDRG1	Training 1W
ENSRNOG00000007404	1.42129	Svbp	SVBP	Training 1W
ENSRNOG00000007415	1.44812	Ptgs1	PTGS1	Training 1W
ENSRNOG00000007427	2.09781	Entpd6	ENTPD6	Training 1W
ENSRNOG00000007456	1.97693	Calb1	CALB1	Training 1W
ENSRNOG00000007457	0.996365	Serping1	SERPING1	Training 1W
ENSRNOG00000007475	1.66684	Gpihbp1	GPIHBP1	Training 1W
ENSRNOG00000007477	2.14061	Edn3	EDN3	Training 1W
ENSRNOG00000007512	1.95229	Srp14	SRP14	Training 1W
ENSRNOG00000007542	1.56206	Scg5	SCG5	Training 1W
ENSRNOG00000007545	2.11327	Angptl4	ANGPTL4	Training 1W
ENSRNOG00000007561	0.859023	Glb1l2	GLB1L2	Training 1W
ENSRNOG00000007568	1.22922	Spata6	SPATA6	Training 1W
ENSRNOG00000007574	1.52752	Padi2	PADI2	Training 1W
ENSRNOG00000007600	1.45622	Igsf1	IGSF1	Training 1W
ENSRNOG00000007604	2.30882	Igsf8	IGSF8	Training 1W
ENSRNOG00000007610	0.922351	Gdf11	GDF11	Training 1W
ENSRNOG00000007613	1.01584	C1qtnf5	C1QTNF5	Training 1W
ENSRNOG00000007650	1.49107	Cd63	CD63	Training 1W
ENSRNOG00000007657	1.27186	Col27a1	COL27A1	Training 1W
ENSRNOG00000007664	1.65798	Tnfrsf13c	TNFRSF13C	Training 1W
ENSRNOG00000007682	2.10241	Gria3	GRIA3	Training 1W
ENSRNOG00000007687	1.49709	Sema7a	SEMA7A	Training 1W
ENSRNOG00000007726	0.959417	Mcam	MCAM	Training 1W
ENSRNOG00000007728	1.90045	Gsdmd	GSDMD	Training 1W
ENSRNOG00000007740	1.61575	Tacstd2	TACSTD2	Training 1W
ENSRNOG00000007763	1.91087	Plod1	PLOD1	Training 1W
ENSRNOG00000007765	1.70027	Frzb	FRZB	Training 1W
ENSRNOG00000007766	1.16987	Pqbp1	PQBP1	Training 1W
ENSRNOG00000007775	1.50215	Cmpk1	CMPK1	Training 1W
ENSRNOG00000007788	1.70028	Glod4	GLOD4	Training 1W
ENSRNOG00000007810	1.9235	Gdf6	GDF6	Training 1W
ENSRNOG00000007829	2.17827	Lactb2	LACTB2	Training 1W
ENSRNOG00000007886	1.03904	Orm1	ORM1	Training 1W
ENSRNOG00000007917	1.07563	Cd46	CD46	Training 1W
ENSRNOG00000007923	2.60322	Cgref1	CGREF1	Training 1W
ENSRNOG00000007955	1.81611	Timp4	TIMP4	Training 1W
ENSRNOG00000007989	1.77254	Chst1	CHST1	Training 1W
ENSRNOG00000007998	1.04848	Ssb	SSB	Training 1W
ENSRNOG00000008016	1.0716	Ckap4	CKAP4	Training 1W
ENSRNOG00000008049	1.31478	Max	MAX	Training 1W
ENSRNOG00000008058	1.03499	Tmprss5	TMPRSS5	Training 1W
ENSRNOG00000008064	1.49676	Naga	NAGA	Training 1W
ENSRNOG00000008067	1.05004	Rcor1	RCOR1	Training 1W
ENSRNOG00000008090	0.955114	Txndc12	TXNDC12	Training 1W
ENSRNOG00000008129	0.982823	Pla2r1	PLA2R1	Training 1W
ENSRNOG00000008133	1.92849	Mfng	MFNG	Training 1W
ENSRNOG00000008153	1.5224	Crtam	CRTAM	Training 1W
ENSRNOG00000008168	2.11731	Wnt5b	WNT5B	Training 1W
ENSRNOG00000008180	1.15966	Lyn	LYN	Training 1W
ENSRNOG00000008182	0.869043	Htra3	HTRA3	Training 1W
ENSRNOG00000008193	1.05756	Cr1l	CR1L	Training 1W
ENSRNOG00000008209	1.80551	St3gal1	ST3GAL1	Training 1W
ENSRNOG00000008236	2.09365	Decr1	DECR1	Training 1W
ENSRNOG00000008246	1.67044	Emilin1	EMILIN1	Training 1W
ENSRNOG00000008257	1.26861	Mfap2	MFAP2	Training 1W
ENSRNOG00000008310	1.33166	Mpo	MPO	Training 1W
ENSRNOG00000008336	0.927228	Tnfrsf11b	TNFRSF11B	Training 1W
ENSRNOG00000008340	1.72834	RGD1309779	C15orf61	Training 1W
ENSRNOG00000008346	1.75729	Itgb6	ITGB6	Training 1W
ENSRNOG00000008373	2.07472	Colec11	COLEC11	Training 1W
ENSRNOG00000008394	2.46582	Prg2	PRG2	Training 1W
ENSRNOG00000008414	2.20837	Bsg	BSG	Training 1W
ENSRNOG00000008422	2.31335	Lpo	LPO	Training 1W
ENSRNOG00000008451	0.860326	Fut8	FUT8	Training 1W
ENSRNOG00000008455	1.39695	Tmem87a	TMEM87A	Training 1W
ENSRNOG00000008478	1.60116	Mmp13	MMP13	Training 1W
ENSRNOG00000008479	1.16282	Slc8a1	SLC8A1	Training 1W
ENSRNOG00000008507	0.845915	Cradd	CRADD	Training 1W
ENSRNOG00000008519	2.30405	Dipk2a	DIPK2A	Training 1W
ENSRNOG00000008525	1.82744	Csf3	CSF3	Training 1W
ENSRNOG00000008575	2.11871	Aoc1	AOC1	Training 1W
ENSRNOG00000008580	1.9041	Nbn	NBN	Training 1W
ENSRNOG00000008584	1.84345	Rnaseh1	RNASEH1	Training 1W
ENSRNOG00000008587	0.941746	Tek	TEK	Training 1W
ENSRNOG00000008604	2.49737	Nsfl1c	NSFL1C	Training 1W
ENSRNOG00000008628	2.11501	Ica1	ICA1	Training 1W
ENSRNOG00000008656	1.07393	Snca	SNCA	Training 1W
ENSRNOG00000008678	1.17043	Antxr1	ANTXR1	Training 1W
ENSRNOG00000008680	1.13592	Loxl1	LOXL1	Training 1W
ENSRNOG00000008697	0.937866	Ccn3	CCN3	Training 1W
ENSRNOG00000008736	1.72973	Slamf8	SLAMF8	Training 1W
ENSRNOG00000008749	1.04087	Col5a1	COL5A1	Training 1W
ENSRNOG00000008755	1.48141	Acox1	ACOX1	Training 1W
ENSRNOG00000008759	1.47458	Csf3r	CSF3R	Training 1W
ENSRNOG00000008761	2.12893	Ncs1	NCS1	Training 1W
ENSRNOG00000008816	1.31563	Gpnmb	GPNMB	Training 1W
ENSRNOG00000008830	1.38303	Nfe2l1	NFE2L1	Training 1W
ENSRNOG00000008857	2.6007	Adamts10	ADAMTS10	Training 1W
ENSRNOG00000008859	1.83059	Tank	TANK	Training 1W
ENSRNOG00000008897	1.66595	Gga1	GGA1	Training 1W
ENSRNOG00000008902	0.916289	Pon1	PON1	Training 1W
ENSRNOG00000008904	1.81563	Fli1	FLI1	Training 1W
ENSRNOG00000008911	2.39549	Draxin	DRAXIN	Training 1W
ENSRNOG00000008924	0.917561	Arhgef12	ARHGEF12	Training 1W
ENSRNOG00000008930	1.498	Tnfsf15	TNFSF15	Training 1W
ENSRNOG00000008933	1.20022	Plbd1	PLBD1	Training 1W
ENSRNOG00000008943	1.39252	Penk	PENK	Training 1W
ENSRNOG00000008944	0.931677	Ext2	EXT2	Training 1W
ENSRNOG00000008947	0.8881	Cpz	CPZ	Training 1W
ENSRNOG00000008960	1.18559	Fgf22	FGF22	Training 1W
ENSRNOG00000008970	1.95618	Pcdh17	PCDH17	Training 1W
ENSRNOG00000008981	2.33933	Pdcd6ip	PDCD6IP	Training 1W
ENSRNOG00000009029	1.27828	Nptn	NPTN	Training 1W
ENSRNOG00000009033	0.890189	Cntn2	CNTN2	Training 1W
ENSRNOG00000009037	1.02022	Sulf1	SULF1	Training 1W
ENSRNOG00000009088	1.13903	Txnrd1	TXNRD1	Training 1W
ENSRNOG00000009096	1.04738	Pon3	PON3	Training 1W
ENSRNOG00000009112	0.947889	Pon2	PON2	Training 1W
ENSRNOG00000009140	1.31241	C1qtnf4	C1QTNF4	Training 1W
ENSRNOG00000009144	1.78221	Lad1	LAD1	Training 1W
ENSRNOG00000009149	1.67475	Jam3	JAM3	Training 1W
ENSRNOG00000009172	1.51136	Cpvl	CPVL	Training 1W
ENSRNOG00000009204	2.03295	Il17re	IL17RE	Training 1W
ENSRNOG00000009208	1.11482	Pibf1	PIBF1	Training 1W
ENSRNOG00000009209	1.8059	Slitrk1	SLITRK1	Training 1W
ENSRNOG00000009222	1.16366	Epha2	EPHA2	Training 1W
ENSRNOG00000009243	0.987449	Oaf	OAF	Training 1W
ENSRNOG00000009250	1.59433	Pts	PTS	Training 1W
ENSRNOG00000009274	1.14212	Fut11	FUT11	Training 1W
ENSRNOG00000009282	2.0274	Nub1	NUB1	Training 1W
ENSRNOG00000009291	1.71012	Dnase1l3	DNASE1L3	Training 1W
ENSRNOG00000009311	0.934281	Fstl3	FSTL3	Training 1W
ENSRNOG00000009313	1.75899	Lrpap1	LRPAP1	Training 1W
ENSRNOG00000009316	1.64461	Bmp10	BMP10	Training 1W
ENSRNOG00000009322	1.60666	Ccdc126	CCDC126	Training 1W
ENSRNOG00000009325	1.5196	Fuca1	FUCA1	Training 1W
ENSRNOG00000009342	1.3104	Fcnb	FCN1	Training 1W
ENSRNOG00000009347	1.8736	Arhgap25	ARHGAP25	Training 1W
ENSRNOG00000009348	0.972432	Nos3	NOS3	Training 1W
ENSRNOG00000009355	1.02439	Ogfr	OGFR	Training 1W
ENSRNOG00000009371	0.908629	Abl1	ABL1	Training 1W
ENSRNOG00000009414	1.09565	Creld1	CRELD1	Training 1W
ENSRNOG00000009421	1.98046	Ivd	IVD	Training 1W
ENSRNOG00000009425	1.48522	Fgf7	FGF7	Training 1W
ENSRNOG00000009448	1.09365	Papln	PAPLN	Training 1W
ENSRNOG00000009465	1.00521	Sfrp2	SFRP2	Training 1W
ENSRNOG00000009468	1.40026	Il12a	IL12A	Training 1W
ENSRNOG00000009478	0.967734	RGD1359108	C9orf72	Training 1W
ENSRNOG00000009495	1.60779	Src	SRC	Training 1W
ENSRNOG00000009513	1.0747	Akr1b1	AKR1B1	Training 1W
ENSRNOG00000009514	0.929964	Mme	MME	Training 1W
ENSRNOG00000009531	1.53377	Col9a3	COL9A3	Training 1W
ENSRNOG00000009559	1.64393	Tnfsf11	TNFSF11	Training 1W
ENSRNOG00000009572	1.42129	Hgfac	HGFAC	Training 1W
ENSRNOG00000009589	1.47692	Angptl7	ANGPTL7	Training 1W
ENSRNOG00000009629	2.26808	Car2	CA2	Training 1W
ENSRNOG00000009636	0.825105	Scrn1	SCRN1	Training 1W
ENSRNOG00000009646	1.1849	Nyx	NYX	Training 1W
ENSRNOG00000009656	0.91424	Rspo1	RSPO1	Training 1W
ENSRNOG00000009660	1.02563	Enpp6	ENPP6	Training 1W
ENSRNOG00000009662	1.01375	Rspo4	RSPO4	Training 1W
ENSRNOG00000009663	1.13824	Apex1	APEX1	Training 1W
ENSRNOG00000009673	1.89075	Dhrs13	DHRS13	Training 1W
ENSRNOG00000009683	2.15585	Sdcbp	SDCBP	Training 1W
ENSRNOG00000009694	1.01294	Bmp4	BMP4	Training 1W
ENSRNOG00000009719	1.37781	C2cd2l	C2CD2L	Training 1W
ENSRNOG00000009734	0.828471	Akr1b10	AKR1B10	Training 1W
ENSRNOG00000009751	1.07454	Gpx7	GPX7	Training 1W
ENSRNOG00000009754	1.71407	Nampt	NAMPT	Training 1W
ENSRNOG00000009768	1.04976	Npy	NPY	Training 1W
ENSRNOG00000009772	1.10428	Kirrel3	KIRREL3	Training 1W
ENSRNOG00000009826	1.44193	Bche	BCHE	Training 1W
ENSRNOG00000009832	2.29164	Slc39a14	SLC39A14	Training 1W
ENSRNOG00000009848	1.65317	Il18	IL18	Training 1W
ENSRNOG00000009850	2.3091	St3gal4	ST3GAL4	Training 1W
ENSRNOG00000009862	1.78015	Olfm1	OLFM1	Training 1W
ENSRNOG00000009863	1.2764	Prrt3	PRRT3	Training 1W
ENSRNOG00000009867	1.30625	Tgfb3	TGFB3	Training 1W
ENSRNOG00000009884	1.1323	Lgals1	LGALS1	Training 1W
ENSRNOG00000009886	1.13151	Fkbp14	FKBP14	Training 1W
ENSRNOG00000009892	1.05541	Adamts15	ADAMTS15	Training 1W
ENSRNOG00000009907	1.62817	Mmp8	MMP8	Training 1W
ENSRNOG00000009912	1.97398	Fgr	FGR	Training 1W
ENSRNOG00000009946	1.57959	Ldlr	LDLR	Training 1W
ENSRNOG00000009997	1.44978	Erap1	ERAP1	Training 1W
ENSRNOG00000010018	0.860218	Clec4a3	CLEC4A	Training 1W
ENSRNOG00000010031	1.09738	Vtn	VTN	Training 1W
ENSRNOG00000010034	0.942656	Asah1	ASAH1	Training 1W
ENSRNOG00000010048	1.77968	Dctn1	DCTN1	Training 1W
ENSRNOG00000010058	1.57996	Spry2	SPRY2	Training 1W
ENSRNOG00000010079	0.955507	Ca3	CA3	Training 1W
ENSRNOG00000010084	1.12955	Ythdf3	YTHDF3	Training 1W
ENSRNOG00000010103	2.33125	Eif4b	EIF4B	Training 1W
ENSRNOG00000010104	1.24362	Pofut1	POFUT1	Training 1W
ENSRNOG00000010105	1.63744	S100a11	S100A11	Training 1W
ENSRNOG00000010181	1.22925	Clec4d	CLEC4D	Training 1W
ENSRNOG00000010184	2.30721	Brk1	BRK1	Training 1W
ENSRNOG00000010185	1.48213	RGD1306941	C2orf69	Training 1W
ENSRNOG00000010196	2.05272	Glb1	GLB1	Training 1W
ENSRNOG00000010208	1.25628	Timp1	TIMP1	Training 1W
ENSRNOG00000010232	1.80594	Enpp5	ENPP5	Training 1W
ENSRNOG00000010248	1.76389	Serpini1	SERPINI1	Training 1W
ENSRNOG00000010252	1.88238	Hexa	HEXA	Training 1W
ENSRNOG00000010253	1.04864	Cd163	CD163	Training 1W
ENSRNOG00000010265	1.44767	Ada	ADA	Training 1W
ENSRNOG00000010278	1.46873	Il6	IL6	Training 1W
ENSRNOG00000010283	2.16039	Cd28	CD28	Training 1W
ENSRNOG00000010326	2.67556	Col20a1	COL20A1	Training 1W
ENSRNOG00000010331	1.12503	Ctsb	CTSB	Training 1W
ENSRNOG00000010352	1.67162	Dnajc3	DNAJC3	Training 1W
ENSRNOG00000010362	1.11771	Anxa2	ANXA2	Training 1W
ENSRNOG00000010390	2.67817	Hmbs	HMBS	Training 1W
ENSRNOG00000010392	1.39395	Nrg1	NRG1	Training 1W
ENSRNOG00000010406	1.4763	Cel	CEL	Training 1W
ENSRNOG00000010436	1.26225	Zbtb17	ZBTB17	Training 1W
ENSRNOG00000010457	1.11785	Vash1	VASH1	Training 1W
ENSRNOG00000010463	0.927967	Cpa4	CPA4	Training 1W
ENSRNOG00000010466	1.44089	Chpf2	CHPF2	Training 1W
ENSRNOG00000010475	1.50742	Casp3	CASP3	Training 1W
ENSRNOG00000010482	1.43159	Impa1	IMPA1	Training 1W
ENSRNOG00000010495	1.03324	Ttc17	TTC17	Training 1W
ENSRNOG00000010507	1.10287	Mmp7	MMP7	Training 1W
ENSRNOG00000010513	0.904067	Tfpi2	TFPI2	Training 1W
ENSRNOG00000010516	1.68225	Plau	PLAU	Training 1W
ENSRNOG00000010518	1.02793	Cer1	CER1	Training 1W
ENSRNOG00000010522	0.935375	Tlr4	TLR4	Training 1W
ENSRNOG00000010524	1.44495	Cryab	CRYAB	Training 1W
ENSRNOG00000010529	1.15518	Thbs2	THBS2	Training 1W
ENSRNOG00000010567	2.18436	Angel1	ANGEL1	Training 1W
ENSRNOG00000010574	2.17379	Ptpn1	PTPN1	Training 1W
ENSRNOG00000010575	1.91015	Dapp1	DAPP1	Training 1W
ENSRNOG00000010598	0.925439	Hs3st1	HS3ST1	Training 1W
ENSRNOG00000010601	0.947256	Srpk2	SRPK2	Training 1W
ENSRNOG00000010603	1.6987	Gzma	GZMA	Training 1W
ENSRNOG00000010617	2.1257	Scube1	SCUBE1	Training 1W
ENSRNOG00000010630	1.32566	Prcp	PRCP	Training 1W
ENSRNOG00000010635	0.988277	Igfbp4	IGFBP4	Training 1W
ENSRNOG00000010637	2.34852	Tbc1d5	TBC1D5	Training 1W
ENSRNOG00000010645	0.994696	Lgals3	LGALS3	Training 1W
ENSRNOG00000010661	1.7723	Gzmk	GZMK	Training 1W
ENSRNOG00000010663	1.38014	Col6a5	COL6A5	Training 1W
ENSRNOG00000010666	1.88819	Ccn5	CCN5	Training 1W
ENSRNOG00000010695	1.15014	Pdgfc	PDGFC	Training 1W
ENSRNOG00000010698	0.864451	Car1	CA1	Training 1W
ENSRNOG00000010714	2.03887	Fgl1	FGL1	Training 1W
ENSRNOG00000010725	1.3549	Cpa1	CPA1	Training 1W
ENSRNOG00000010729	2.40465	Usp8	USP8	Training 1W
ENSRNOG00000010744	0.995852	Nrp1	NRP1	Training 1W
ENSRNOG00000010771	1.12374	Pkd1	PKD1	Training 1W
ENSRNOG00000010784	1.54889	Scg3	SCG3	Training 1W
ENSRNOG00000010797	0.954073	Esm1	ESM1	Training 1W
ENSRNOG00000010805	1.10793	Fabp4	FABP4	Training 1W
ENSRNOG00000010811	2.5074	Lalba	LALBA	Training 1W
ENSRNOG00000010821	1.20784	Ankrd54	ANKRD54	Training 1W
ENSRNOG00000010832	1.36607	Pdgfrl	PDGFRL	Training 1W
ENSRNOG00000010840	1.88223	Adamtsl3	ADAMTSL3	Training 1W
ENSRNOG00000010841	0.968602	Col8a2	COL8A2	Training 1W
ENSRNOG00000010843	1.65652	Nhlrc3	NHLRC3	Training 1W
ENSRNOG00000010886	2.09031	Nfe2l3	NFE2L3	Training 1W
ENSRNOG00000010890	1.02038	Bmp1	BMP1	Training 1W
ENSRNOG00000010902	1.8793	Eloa	ELOA	Training 1W
ENSRNOG00000010906	1.91538	Ccl5	CCL5	Training 1W
ENSRNOG00000010911	1.49006	Tmem108	TMEM108	Training 1W
ENSRNOG00000010917	1.13601	Bmp5	BMP5	Training 1W
ENSRNOG00000010944	1.97123	Hyou1	HYOU1	Training 1W
ENSRNOG00000010958	2.14629	Prdx3	PRDX3	Training 1W
ENSRNOG00000010966	0.968072	Itgb1	ITGB1	Training 1W
ENSRNOG00000010977	0.875351	Igfbp6	IGFBP6	Training 1W
ENSRNOG00000010984	1.92317	Anxa11	ANXA11	Training 1W
ENSRNOG00000011011	1.26502	Nmb	NMB	Training 1W
ENSRNOG00000011052	1.49968	Gars1	GARS1	Training 1W
ENSRNOG00000011071	1.18071	Nt5e	NT5E	Training 1W
ENSRNOG00000011107	1.44654	Pcsk1	PCSK1	Training 1W
ENSRNOG00000011134	0.928097	Lama2	LAMA2	Training 1W
ENSRNOG00000011140	1.14776	Prxl2a	PRXL2A	Training 1W
ENSRNOG00000011141	0.953447	Serpina11	SERPINA11	Training 1W
ENSRNOG00000011145	1.25413	Crhr2	CRHR2	Training 1W
ENSRNOG00000011150	1.07717	Arsb	ARSB	Training 1W
ENSRNOG00000011153	1.74918	Il17ra	IL17RA	Training 1W
ENSRNOG00000011175	0.882789	Hnrnpa2b1	HNRNPA2B1	Training 1W
ENSRNOG00000011181	1.17102	Cpa3	CPA3	Training 1W
ENSRNOG00000011189	1.9386	Acy1	ACY1	Training 1W
ENSRNOG00000011195	1.15845	Prkra	PRKRA	Training 1W
ENSRNOG00000011205	1.69705	Ccl3	CCL3	Training 1W
ENSRNOG00000011214	2.562	Polr2f	POLR2F	Training 1W
ENSRNOG00000011228	1.08516	Layn	LAYN	Training 1W
ENSRNOG00000011258	0.803698	Masp2	MASP2	Training 1W
ENSRNOG00000011263	1.52659	Plac9	PLAC9	Training 1W
ENSRNOG00000011287	1.30864	Minpp1	MINPP1	Training 1W
ENSRNOG00000011292	1.05249	Col1a2	COL1A2	Training 1W
ENSRNOG00000011300	1.42353	Lama3	LAMA3	Training 1W
ENSRNOG00000011323	1.25304	Lgi3	LGI3	Training 1W
ENSRNOG00000011352	1.55006	Furin	FURIN	Training 1W
ENSRNOG00000011357	0.940816	Shbg	SHBG	Training 1W
ENSRNOG00000011360	2.13286	Dkk2	DKK2	Training 1W
ENSRNOG00000011384	1.27169	Aimp1	AIMP1	Training 1W
ENSRNOG00000011406	1.59751	Ccl4	CCL4	Training 1W
ENSRNOG00000011413	1.94599	Scp2	SCP2	Training 1W
ENSRNOG00000011416	1.01998	Vegfc	VEGFC	Training 1W
ENSRNOG00000011439	0.973213	Grk5	GRK5	Training 1W
ENSRNOG00000011471	1.7664	Fgf9	FGF9	Training 1W
ENSRNOG00000011483	1.3057	S100a9	S100A9	Training 1W
ENSRNOG00000011490	0.941575	Angptl8	ANGPTL8	Training 1W
ENSRNOG00000011498	2.83687	Psip1	PSIP1	Training 1W
ENSRNOG00000011502	1.46149	Col9a2	COL9A2	Training 1W
ENSRNOG00000011511	1.60912	Stk24	STK24	Training 1W
ENSRNOG00000011513	1.32857	Gla	GLA	Training 1W
ENSRNOG00000011517	1.37434	Tnfrsf21	TNFRSF21	Training 1W
ENSRNOG00000011526	0.953249	Pcsk6	PCSK6	Training 1W
ENSRNOG00000011540	1.89211	Vta1	VTA1	Training 1W
ENSRNOG00000011562	1.46954	Slitrk2	SLITRK2	Training 1W
ENSRNOG00000011568	1.41167	Rspo3	RSPO3	Training 1W
ENSRNOG00000011575	1.43111	Adamts18	ADAMTS18	Training 1W
ENSRNOG00000011631	1.0489	Fst	FST	Training 1W
ENSRNOG00000011632	1.36914	Cct5	CCT5	Training 1W
ENSRNOG00000011680	1.9534	Il16	IL16	Training 1W
ENSRNOG00000011696	1.52126	Lifr	LIFR	Training 1W
ENSRNOG00000011700	0.970832	Ptprm	PTPRM	Training 1W
ENSRNOG00000011718	1.25304	C1rl	C1RL	Training 1W
ENSRNOG00000011740	1.16006	Poglut2	POGLUT2	Training 1W
ENSRNOG00000011750	1.03571	Fam180a	FAM180A	Training 1W
ENSRNOG00000011758	0.927841	Fkbp7	FKBP7	Training 1W
ENSRNOG00000011775	2.17361	Mfap3l	MFAP3L	Training 1W
ENSRNOG00000011789	0.95415	Cdon	CDON	Training 1W
ENSRNOG00000011800	1.29709	F3	F3	Training 1W
ENSRNOG00000011808	1.24714	Ghrhr	GHRHR	Training 1W
ENSRNOG00000011820	2.50003	Acp3	ACP3	Training 1W
ENSRNOG00000011821	1.50521	S100a4	S100A4	Training 1W
ENSRNOG00000011913	1.70119	Cp	CP	Training 1W
ENSRNOG00000011917	1.76449	Cd79b	CD79B	Training 1W
ENSRNOG00000011931	1.44328	Smarca2	SMARCA2	Training 1W
ENSRNOG00000011946	1.15654	Ptn	PTN	Training 1W
ENSRNOG00000011971	1.30981	C1s	C1S	Training 1W
ENSRNOG00000011973	1.87368	Il7	IL7	Training 1W
ENSRNOG00000011984	1.4708	Cxcl14	CXCL14	Training 1W
ENSRNOG00000011987	1.25515	Cd2ap	CD2AP	Training 1W
ENSRNOG00000012001	0.969165	Vps37a	VPS37A	Training 1W
ENSRNOG00000012036	0.89271	Pcsk5	PCSK5	Training 1W
ENSRNOG00000012037	0.970942	Galnt7	GALNT7	Training 1W
ENSRNOG00000012045	1.73539	Adgrb3	ADGRB3	Training 1W
ENSRNOG00000012053	2.14023	S100a16	S100A16	Training 1W
ENSRNOG00000012058	0.918944	Egflam	EGFLAM	Training 1W
ENSRNOG00000012062	2.01674	Npc2	NPC2	Training 1W
ENSRNOG00000012073	1.8086	Abhd14b	ABHD14B	Training 1W
ENSRNOG00000012074	2.1298	Ifngr1	IFNGR1	Training 1W
ENSRNOG00000012081	1.86526	Txn1	TXN	Training 1W
ENSRNOG00000012094	1.38471	Ltbp2	LTBP2	Training 1W
ENSRNOG00000012098	1.29684	Adcyap1r1	ADCYAP1R1	Training 1W
ENSRNOG00000012108	0.899813	Thsd1	THSD1	Training 1W
ENSRNOG00000012110	1.4535	Col17a1	COL17A1	Training 1W
ENSRNOG00000012121	1.40049	Sdf2	SDF2	Training 1W
ENSRNOG00000012181	1.40981	Lpl	LPL	Training 1W
ENSRNOG00000012183	2.03364	Glrx	GLRX	Training 1W
ENSRNOG00000012196	1.51631	Asah2	ASAH2	Training 1W
ENSRNOG00000012197	0.958462	Bpifb2	BPIFB2	Training 1W
ENSRNOG00000012208	2.03311	Itgb7	ITGB7	Training 1W
ENSRNOG00000012216	1.28787	Tgfbi	TGFBI	Training 1W
ENSRNOG00000012227	1.277	Stambp	STAMBP	Training 1W
ENSRNOG00000012228	1.21617	Skap2	SKAP2	Training 1W
ENSRNOG00000012259	0.966206	Il22ra2	IL22RA2	Training 1W
ENSRNOG00000012278	0.953701	Fgf10	FGF10	Training 1W
ENSRNOG00000012280	1.71698	Ptx3	PTX3	Training 1W
ENSRNOG00000012331	1.73837	Casp8	CASP8	Training 1W
ENSRNOG00000012366	1.84818	Mesd	MESD	Training 1W
ENSRNOG00000012375	1.78218	Inpp1	INPP1	Training 1W
ENSRNOG00000012378	1.43522	Dbnl	DBNL	Training 1W
ENSRNOG00000012390	1.30533	Npw	NPW	Training 1W
ENSRNOG00000012393	1.1446	S100a13	S100A13	Training 1W
ENSRNOG00000012405	1.59279	Tcf4	TCF4	Training 1W
ENSRNOG00000012424	0.956888	Adam23	ADAM23	Training 1W
ENSRNOG00000012439	1.72844	Bid	BID	Training 1W
ENSRNOG00000012440	1.80797	Msra	MSRA	Training 1W
ENSRNOG00000012442	2.28681	Cemip	CEMIP	Training 1W
ENSRNOG00000012471	2.21419	Thbs4	THBS4	Training 1W
ENSRNOG00000012480	1.15953	Pxylp1	PXYLP1	Training 1W
ENSRNOG00000012495	1.40003	Podxl	PODXL	Training 1W
ENSRNOG00000012531	1.42758	Ephb2	EPHB2	Training 1W
ENSRNOG00000012582	2.08477	Eif4ebp1	EIF4EBP1	Training 1W
ENSRNOG00000012594	1.72288	Sugt1	SUGT1	Training 1W
ENSRNOG00000012603	1.25814	Sestd1	SESTD1	Training 1W
ENSRNOG00000012616	1.26961	Ppt1	PPT1	Training 1W
ENSRNOG00000012619	1.16029	Epor	EPOR	Training 1W
ENSRNOG00000012630	1.18959	Rhoc	RHOC	Training 1W
ENSRNOG00000012640	0.878782	Dpp7	DPP7	Training 1W
ENSRNOG00000012655	1.17319	Adamts6	ADAMTS6	Training 1W
ENSRNOG00000012659	1.43239	Vamp5	VAMP5	Training 1W
ENSRNOG00000012660	0.977652	Postn	POSTN	Training 1W
ENSRNOG00000012681	1.71087	Lgals9	LGALS9	Training 1W
ENSRNOG00000012686	2.25954	Pomc	POMC	Training 1W
ENSRNOG00000012698	1.42798	Chsy1	CHSY1	Training 1W
ENSRNOG00000012749	1.03966	C1qb	C1QB	Training 1W
ENSRNOG00000012752	1.23212	Cklf	CKLF	Training 1W
ENSRNOG00000012759	1.17284	Col19a1	COL19A1	Training 1W
ENSRNOG00000012779	1.06735	Msr1	MSR1	Training 1W
ENSRNOG00000012786	2.16407	Pgrmc1	PGRMC1	Training 1W
ENSRNOG00000012804	0.995734	C1qc	C1QC	Training 1W
ENSRNOG00000012807	0.988999	C1qa	C1QA	Training 1W
ENSRNOG00000012811	1.34919	Spint1	SPINT1	Training 1W
ENSRNOG00000012817	0.892283	Lrrc17	LRRC17	Training 1W
ENSRNOG00000012821	1.51875	Cnmd	CNMD	Training 1W
ENSRNOG00000012840	1.20101	Sparc	SPARC	Training 1W
ENSRNOG00000012874	1.25975	Rgma	RGMA	Training 1W
ENSRNOG00000012881	1.04992	Fgl2	FGL2	Training 1W
ENSRNOG00000012920	1.57574	Col9a1	COL9A1	Training 1W
ENSRNOG00000012937	1.02799	Wwp2	WWP2	Training 1W
ENSRNOG00000012952	1.14454	Lrig1	LRIG1	Training 1W
ENSRNOG00000012953	0.966328	Arsa	ARSA	Training 1W
ENSRNOG00000012956	1.04176	Tgm2	TGM2	Training 1W
ENSRNOG00000013018	1.00549	Eda2r	EDA2R	Training 1W
ENSRNOG00000013036	1.81089	Epha8	EPHA8	Training 1W
ENSRNOG00000013064	1.13198	Lrp8	LRP8	Training 1W
ENSRNOG00000013072	1.07106	Plxna4	PLXNA4	Training 1W
ENSRNOG00000013102	1.55131	Entpd2	ENTPD2	Training 1W
ENSRNOG00000013110	1.06515	Nudt2	NUDT2	Training 1W
ENSRNOG00000013116	0	Spink5	SPINK5	Training 1W
ENSRNOG00000013118	2.12126	Atox1	ATOX1	Training 1W
ENSRNOG00000013123	1.42438	Scube2	SCUBE2	Training 1W
ENSRNOG00000013140	1.13967	Pdzd2	PDZD2	Training 1W
ENSRNOG00000013141	1.17501	Eno2	ENO2	Training 1W
ENSRNOG00000013166	1.51655	Wnt4	WNT4	Training 1W
ENSRNOG00000013167	2.41355	Hmgb2	HMGB2	Training 1W
ENSRNOG00000013179	1.49087	Tinagl1	TINAGL1	Training 1W
ENSRNOG00000013190	0.953631	Rnaset2	RNASET2	Training 1W
ENSRNOG00000013195	1.46938	Ruvbl1	RUVBL1	Training 1W
ENSRNOG00000013222	1.38766	Cd207	CD207	Training 1W
ENSRNOG00000013250	1.71263	Pdcd5	PDCD5	Training 1W
ENSRNOG00000013254	1.81574	Dctn6	DCTN6	Training 1W
ENSRNOG00000013260	1.07465	Calr3	CALR3	Training 1W
ENSRNOG00000013265	0.882571	Tgfbr2	TGFBR2	Training 1W
ENSRNOG00000013269	1.33142	Tnfsf10	TNFSF10	Training 1W
ENSRNOG00000013300	2.16364	Atp5if1	ATP5IF1	Training 1W
ENSRNOG00000013304	1.16354	Arg1	ARG1	Training 1W
ENSRNOG00000013309	1.81821	Pik3ap1	PIK3AP1	Training 1W
ENSRNOG00000013317	1.1212	RGD1565222	C14orf93	Training 1W
ENSRNOG00000013324	0.98564	Cdh5	CDH5	Training 1W
ENSRNOG00000013330	2.38457	Cdhr1	CDHR1	Training 1W
ENSRNOG00000013340	0.85523	Twsg1	TWSG1	Training 1W
ENSRNOG00000013360	1.71928	Prkcsh	PRKCSH	Training 1W
ENSRNOG00000013370	1.54202	Gfer	GFER	Training 1W
ENSRNOG00000013395	1.01128	Pglyrp1	PGLYRP1	Training 1W
ENSRNOG00000013397	1.27688	Foxo1	FOXO1	Training 1W
ENSRNOG00000013441	1.17808	Gnrh1	GNRH1	Training 1W
ENSRNOG00000013452	1.1384	Rcn1	RCN1	Training 1W
ENSRNOG00000013469	1.29914	Txndc5	TXNDC5	Training 1W
ENSRNOG00000013484	1.99668	Gsta1	GSTA1	Training 1W
ENSRNOG00000013519	1.8574	Tll2	TLL2	Training 1W
ENSRNOG00000013529	1.70357	Stk4	STK4	Training 1W
ENSRNOG00000013535	1.09651	Cdh6	CDH6	Training 1W
ENSRNOG00000013553	1.7807	Ngrn	NGRN	Training 1W
ENSRNOG00000013554	1.86737	Treml2	TREML2	Training 1W
ENSRNOG00000013562	2.04823	Ndfip1	NDFIP1	Training 1W
ENSRNOG00000013572	1.93824	Lxn	LXN	Training 1W
ENSRNOG00000013578	1.00045	Trem2	TREM2	Training 1W
ENSRNOG00000013589	1.45625	Cxcl12	CXCL12	Training 1W
ENSRNOG00000013603	1.3779	Dffa	DFFA	Training 1W
ENSRNOG00000013604	1.92301	Gpx4	GPX4	Training 1W
ENSRNOG00000013653	1.17582	Pdlim7	PDLIM7	Training 1W
ENSRNOG00000013654	1.19922	Cbln2	CBLN2	Training 1W
ENSRNOG00000013668	1.03237	Capg	CAPG	Training 1W
ENSRNOG00000013674	1.4172	Megf10	MEGF10	Training 1W
ENSRNOG00000013679	1.41645	Sema4d	SEMA4D	Training 1W
ENSRNOG00000013684	0.929722	F11	F11	Training 1W
ENSRNOG00000013692	1.93884	Abhd18	ABHD18	Training 1W
ENSRNOG00000013694	1.26737	Ntng2	NTNG2	Training 1W
ENSRNOG00000013717	1.11716	Bmp6	BMP6	Training 1W
ENSRNOG00000013720	0.961445	Aebp1	AEBP1	Training 1W
ENSRNOG00000013745	1.14431	Ctrc	CTRC	Training 1W
ENSRNOG00000013751	1.82394	Plpbp	PLPBP	Training 1W
ENSRNOG00000013760	0	Wfdc5	WFDC5	Training 1W
ENSRNOG00000013763	1.86875	Erlin2	ERLIN2	Training 1W
ENSRNOG00000013770	1.33923	Folh1	FOLH1	Training 1W
ENSRNOG00000013771	1.34769	Clca2	CLCA2	Training 1W
ENSRNOG00000013791	1.73277	Enpp3	ENPP3	Training 1W
ENSRNOG00000013793	1.49685	C1qtnf9	C1QTNF9	Training 1W
ENSRNOG00000013820	2.12139	Tnfrsf14	TNFRSF14	Training 1W
ENSRNOG00000013844	1.03735	Fam172a	FAM172A	Training 1W
ENSRNOG00000013867	0.979406	Fgf1	FGF1	Training 1W
ENSRNOG00000013886	2.00073	Fyb1	FYB1	Training 1W
ENSRNOG00000013895	2.53926	Npdc1	NPDC1	Training 1W
ENSRNOG00000013917	1.27906	Igsf10	IGSF10	Training 1W
ENSRNOG00000013922	1.61979	Dok2	DOK2	Training 1W
ENSRNOG00000013954	1.64356	Alpl	ALPL	Training 1W
ENSRNOG00000013963	1.3318	Il6st	IL6ST	Training 1W
ENSRNOG00000013973	1.74962	Lcn2	LCN2	Training 1W
ENSRNOG00000013994	1.04317	Enpp1	ENPP1	Training 1W
ENSRNOG00000014007	0.976321	Gfod1	GFOD1	Training 1W
ENSRNOG00000014010	2.05212	Gfra2	GFRA2	Training 1W
ENSRNOG00000014021	1.03497	Matn4	MATN4	Training 1W
ENSRNOG00000014034	1.67157	Olfml2a	OLFML2A	Training 1W
ENSRNOG00000014051	1.24776	Pgrmc2	PGRMC2	Training 1W
ENSRNOG00000014064	0.925399	Ctsh	CTSH	Training 1W
ENSRNOG00000014117	1.06134	Hmox1	HMOX1	Training 1W
ENSRNOG00000014118	2.07019	Klkb1	KLKB1	Training 1W
ENSRNOG00000014137	1.54344	Fbln1	FBLN1	Training 1W
ENSRNOG00000014143	1.20949	Col24a1	COL24A1	Training 1W
ENSRNOG00000014152	1.7392	Kcnip3	KCNIP3	Training 1W
ENSRNOG00000014166	1.34451	Smoc2	SMOC2	Training 1W
ENSRNOG00000014171	2.05323	Tnfsf13	TNFSF13	Training 1W
ENSRNOG00000014187	1.92219	Igf1r	IGF1R	Training 1W
ENSRNOG00000014201	1.72541	Manf	MANF	Training 1W
ENSRNOG00000014218	2.14132	Tmem25	TMEM25	Training 1W
ENSRNOG00000014231	1.48272	Pnoc	PNOC	Training 1W
ENSRNOG00000014233	1.84069	Krt19	KRT19	Training 1W
ENSRNOG00000014241	0.92873	Ece1	ECE1	Training 1W
ENSRNOG00000014243	1.22134	Pear1	PEAR1	Training 1W
ENSRNOG00000014248	1.61744	Erbb4	ERBB4	Training 1W
ENSRNOG00000014257	1.12925	Ces4a	CES4A	Training 1W
ENSRNOG00000014265	1.28096	Tnfrsf19	TNFRSF19	Training 1W
ENSRNOG00000014287	1.7919	Stk11	STK11	Training 1W
ENSRNOG00000014288	1.02612	Fn1	FN1	Training 1W
ENSRNOG00000014294	1.98897	Ptpn6	PTPN6	Training 1W
ENSRNOG00000014297	1.78096	Sdc4	SDC4	Training 1W
ENSRNOG00000014303	0.863109	Lrp11	LRP11	Training 1W
ENSRNOG00000014320	1.13239	Inhba	INHBA	Training 1W
ENSRNOG00000014323	1.32089	Extl2	EXTL2	Training 1W
ENSRNOG00000014333	1.68264	Vcam1	VCAM1	Training 1W
ENSRNOG00000014350	0.993675	Ccn1	CCN1	Training 1W
ENSRNOG00000014361	1.75824	Edn1	EDN1	Training 1W
ENSRNOG00000014365	1.61869	Gne	GNE	Training 1W
ENSRNOG00000014367	1.89397	Ephb6	EPHB6	Training 1W
ENSRNOG00000014369	2.35149	Slc27a4	SLC27A4	Training 1W
ENSRNOG00000014371	0.970502	Cdh13	CDH13	Training 1W
ENSRNOG00000014375	1.55877	Adgrb2	ADGRB2	Training 1W
ENSRNOG00000014376	1.54631	Proc	PROC	Training 1W
ENSRNOG00000014378	1.70085	Il1r2	IL1R2	Training 1W
ENSRNOG00000014385	1.49127	Wnt2b	WNT2B	Training 1W
ENSRNOG00000014398	0.872277	Scara5	SCARA5	Training 1W
ENSRNOG00000014405	1.29998	Aprt	APRT	Training 1W
ENSRNOG00000014426	0.916802	Lox	LOX	Training 1W
ENSRNOG00000014461	1.50017	Galns	GALNS	Training 1W
ENSRNOG00000014464	1.94887	Tnfsf13b	TNFSF13B	Training 1W
ENSRNOG00000014471	1.26262	B3gnt6	B3GNT6	Training 1W
ENSRNOG00000014485	2.71637	Pdcd6	PDCD6	Training 1W
ENSRNOG00000014504	1.08861	Il1r1	IL1R1	Training 1W
ENSRNOG00000014508	1.33598	Mgll	MGLL	Training 1W
ENSRNOG00000014516	1.196	Hs6st1	HS6ST1	Training 1W
ENSRNOG00000014520	1.8755	Ing1	ING1	Training 1W
ENSRNOG00000014532	1.03637	Lbp	LBP	Training 1W
ENSRNOG00000014573	2.31929	Ckmt1	CKMT1B	Training 1W
ENSRNOG00000014610	1.03423	Anpep	ANPEP	Training 1W
ENSRNOG00000014613	2.45448	Ddah1	DDAH1	Training 1W
ENSRNOG00000014635	2.17142	Clta	CLTA	Training 1W
ENSRNOG00000014637	2.47615	Atxn10	ATXN10	Training 1W
ENSRNOG00000014650	1.73569	Sema4g	SEMA4G	Training 1W
ENSRNOG00000014683	1.67138	Il1rl2	IL1RL2	Training 1W
ENSRNOG00000014690	2.01508	Pigt	PIGT	Training 1W
ENSRNOG00000014691	2.04147	Ric3	RIC3	Training 1W
ENSRNOG00000014739	1.41983	Wfdc2	WFDC2	Training 1W
ENSRNOG00000014743	2.21135	Hagh	HAGH	Training 1W
ENSRNOG00000014751	2.34599	Ret	RET	Training 1W
ENSRNOG00000014758	0.922492	Lgi1	LGI1	Training 1W
ENSRNOG00000014835	1.30259	Il1rl1	IL1RL1	Training 1W
ENSRNOG00000014837	1.02029	Emilin2	EMILIN2	Training 1W
ENSRNOG00000014851	0.91554	Col4a4	COL4A4	Training 1W
ENSRNOG00000014901	1.25519	Uggt1	UGGT1	Training 1W
ENSRNOG00000014940	1.41801	Sfrp5	SFRP5	Training 1W
ENSRNOG00000014963	2.22957	Adgrg1	ADGRG1	Training 1W
ENSRNOG00000014964	0.991493	Hp	HP	Training 1W
ENSRNOG00000014966	0.948788	LOC690000	C19orf12	Training 1W
ENSRNOG00000014997	1.16286	Igf2r	IGF2R	Training 1W
ENSRNOG00000015002	0.912268	Abhd15	ABHD15	Training 1W
ENSRNOG00000015018	1.97011	Pdia3	PDIA3	Training 1W
ENSRNOG00000015027	1.88756	Il18r1	IL18R1	Training 1W
ENSRNOG00000015036	1.35528	Ccn2	CCN2	Training 1W
ENSRNOG00000015055	1.07005	Scg2	SCG2	Training 1W
ENSRNOG00000015059	2.37392	Mcfd2	MCFD2	Training 1W
ENSRNOG00000015061	1.34705	Igfals	IGFALS	Training 1W
ENSRNOG00000015068	0.890758	Il11ra1	IL11RA	Training 1W
ENSRNOG00000015075	1.9882	Stc1	STC1	Training 1W
ENSRNOG00000015086	0.94431	Plin1	PLIN1	Training 1W
ENSRNOG00000015093	1.06675	Sparcl1	SPARCL1	Training 1W
ENSRNOG00000015109	1.69	Ubxn8	UBXN8	Training 1W
ENSRNOG00000015118	1.88675	Cpped1	CPPED1	Training 1W
ENSRNOG00000015149	1.78414	Nrg4	NRG4	Training 1W
ENSRNOG00000015156	1.21111	Gal	GAL	Training 1W
ENSRNOG00000015213	2.01805	Fxn	FXN	Training 1W
ENSRNOG00000015279	2.11173	Vtcn1	VTCN1	Training 1W
ENSRNOG00000015310	1.64404	Lrrc32	LRRC32	Training 1W
ENSRNOG00000015331	1.50847	Gdf3	GDF3	Training 1W
ENSRNOG00000015353	2.03392	Prss12	PRSS12	Training 1W
ENSRNOG00000015357	1.67632	Bmper	BMPER	Training 1W
ENSRNOG00000015365	0.96934	Col4a3	COL4A3	Training 1W
ENSRNOG00000015375	1.67548	Lsm1	LSM1	Training 1W
ENSRNOG00000015410	1.46589	Aspn	ASPN	Training 1W
ENSRNOG00000015441	1.91553	Il4r	IL4R	Training 1W
ENSRNOG00000015447	1.2601	Calcoco1	CALCOCO1	Training 1W
ENSRNOG00000015461	1.2135	Serpine2	SERPINE2	Training 1W
ENSRNOG00000015498	1.6407	Il17rb	IL17RB	Training 1W
ENSRNOG00000015505	1.17436	Mfap5	MFAP5	Training 1W
ENSRNOG00000015518	0.899828	Rbp4	RBP4	Training 1W
ENSRNOG00000015519	0.956971	Ces1d	CES1	Training 1W
ENSRNOG00000015550	1.16708	Ptgds	PTGDS	Training 1W
ENSRNOG00000015551	2.09928	Fuca2	FUCA2	Training 1W
ENSRNOG00000015562	1.93225	Cdh17	CDH17	Training 1W
ENSRNOG00000015573	1.07057	Ctbs	CTBS	Training 1W
ENSRNOG00000015597	1.31228	LOC100125364	C6orf120	Training 1W
ENSRNOG00000015602	2.35853	Cdh2	CDH2	Training 1W
ENSRNOG00000015615	1.20184	Tnfrsf11a	TNFRSF11A	Training 1W
ENSRNOG00000015618	1.73374	Wnt5a	WNT5A	Training 1W
ENSRNOG00000015654	0.945213	Ghr	GHR	Training 1W
ENSRNOG00000015667	1.49517	Epcam	EPCAM	Training 1W
ENSRNOG00000015668	1.8249	Ccl19	CCL19	Training 1W
ENSRNOG00000015671	1.20765	Tectb	TECTB	Training 1W
ENSRNOG00000015675	1.25261	Nell1	NELL1	Training 1W
ENSRNOG00000015716	1.49143	Gp2	GP2	Training 1W
ENSRNOG00000015727	1.31374	Loxl4	LOXL4	Training 1W
ENSRNOG00000015749	1.16676	Nme3	NME3	Training 1W
ENSRNOG00000015750	1.52511	Wnt7b	WNT7B	Training 1W
ENSRNOG00000015780	1.54936	Rcn2	RCN2	Training 1W
ENSRNOG00000015787	1.31805	P3h4	P3H4	Training 1W
ENSRNOG00000015843	1.86048	Itfg1	ITFG1	Training 1W
ENSRNOG00000015857	1.70452	Ctsa	CTSA	Training 1W
ENSRNOG00000015858	2.23504	Hyal1	HYAL1	Training 1W
ENSRNOG00000015867	1.67356	Chst9	CHST9	Training 1W
ENSRNOG00000015880	1.6047	Dpep1	DPEP1	Training 1W
ENSRNOG00000015902	0.957375	Cpxm2	CPXM2	Training 1W
ENSRNOG00000015904	1.10366	Wfdc1	WFDC1	Training 1W
ENSRNOG00000015941	0.939436	Fkbp10	FKBP10	Training 1W
ENSRNOG00000015957	1.14172	F13a1	F13A1	Training 1W
ENSRNOG00000015962	1.80737	Nmnat1	NMNAT1	Training 1W
ENSRNOG00000015982	1.11142	Wnt11	WNT11	Training 1W
ENSRNOG00000015989	1.22649	Mrpl32	MRPL32	Training 1W
ENSRNOG00000016001	1.94901	Chmp1a	CHMP1A	Training 1W
ENSRNOG00000016033	2.92063	Endog	ENDOG	Training 1W
ENSRNOG00000016038	1.84937	Mgmt	MGMT	Training 1W
ENSRNOG00000016055	0.889713	Fkrp	FKRP	Training 1W
ENSRNOG00000016058	1.16368	Kazald1	KAZALD1	Training 1W
ENSRNOG00000016071	1.02668	P3h3	P3H3	Training 1W
ENSRNOG00000016093	1.53938	Hyal3	HYAL3	Training 1W
ENSRNOG00000016097	1.15989	Kyat1	KYAT1	Training 1W
ENSRNOG00000016112	1.74386	Cd274	CD274	Training 1W
ENSRNOG00000016136	1.63459	Pdcd1lg2	PDCD1LG2	Training 1W
ENSRNOG00000016137	1.52437	Rad23b	RAD23B	Training 1W
ENSRNOG00000016143	0.974232	Gpr162	GPR162	Training 1W
ENSRNOG00000016156	2.03212	Nptxr	NPTXR	Training 1W
ENSRNOG00000016164	1.11173	Fcrl2	FCRL2	Training 1W
ENSRNOG00000016180	0.959427	Pdp1	PDP1	Training 1W
ENSRNOG00000016182	2.18651	Tgfa	TGFA	Training 1W
ENSRNOG00000016203	0.920431	Efna2	EFNA2	Training 1W
ENSRNOG00000016207	2.20954	Galnt1	GALNT1	Training 1W
ENSRNOG00000016219	1.10739	Vnn1	VNN1	Training 1W
ENSRNOG00000016234	1.34233	Ciapin1	CIAPIN1	Training 1W
ENSRNOG00000016243	0.926526	Casq2	CASQ2	Training 1W
ENSRNOG00000016249	1.61154	Cep85	CEP85	Training 1W
ENSRNOG00000016251	1.64509	Dnaja2	DNAJA2	Training 1W
ENSRNOG00000016254	1.27288	Sema4c	SEMA4C	Training 1W
ENSRNOG00000016255	1.67203	Podxl2	PODXL2	Training 1W
ENSRNOG00000016256	1.98061	Myo9b	MYO9B	Training 1W
ENSRNOG00000016271	1.12945	Itm2b	ITM2B	Training 1W
ENSRNOG00000016275	1.06081	Ttr	TTR	Training 1W
ENSRNOG00000016278	2.14257	Ccl17	CCL17	Training 1W
ENSRNOG00000016281	1.0241	Col4a1	COL4A1	Training 1W
ENSRNOG00000016294	1.21433	Cd4	CD4	Training 1W
ENSRNOG00000016308	1.87937	Il10ra	IL10RA	Training 1W
ENSRNOG00000016315	1.26253	Cnpy3	CNPY3	Training 1W
ENSRNOG00000016325	1.34229	F2	F2	Training 1W
ENSRNOG00000016326	1.86595	Cx3cl1	CX3CL1	Training 1W
ENSRNOG00000016343	1.53959	Dkk3	DKK3	Training 1W
ENSRNOG00000016366	1.08238	Colec12	COLEC12	Training 1W
ENSRNOG00000016374	1.63323	Fgfr2	FGFR2	Training 1W
ENSRNOG00000016391	2.00898	Arid4b	ARID4B	Training 1W
ENSRNOG00000016397	1.86423	Tmprss13	TMPRSS13	Training 1W
ENSRNOG00000016398	1.97695	Clstn1	CLSTN1	Training 1W
ENSRNOG00000016456	1.57439	Il33	IL33	Training 1W
ENSRNOG00000016460	2.11743	Clu	CLU	Training 1W
ENSRNOG00000016468	1.28104	Tpmt	TPMT	Training 1W
ENSRNOG00000016478	1.77115	Eif5a	EIF5A	Training 1W
ENSRNOG00000016488	0.941426	Pltp	PLTP	Training 1W
ENSRNOG00000016496	1.41979	Ctsc	CTSC	Training 1W
ENSRNOG00000016512	1.04454	Sema3b	SEMA3B	Training 1W
ENSRNOG00000016526	1.69205	Dsg2	DSG2	Training 1W
ENSRNOG00000016535	1.10947	Ccl22	CCL22	Training 1W
ENSRNOG00000016551	1.96798	Bcl2l11	BCL2L11	Training 1W
ENSRNOG00000016567	1.24804	Otos	OTOS	Training 1W
ENSRNOG00000016571	0.848913	Ngf	NGF	Training 1W
ENSRNOG00000016575	1.77305	Tnfrsf1b	TNFRSF1B	Training 1W
ENSRNOG00000016581	0.996825	Serpinb1a	SERPINB1	Training 1W
ENSRNOG00000016587	0.990553	Ninj1	NINJ1	Training 1W
ENSRNOG00000016606	2.11853	Snorc	SNORC	Training 1W
ENSRNOG00000016610	0.970365	Arhgap1	ARHGAP1	Training 1W
ENSRNOG00000016618	1.27237	Tmem52	TMEM52	Training 1W
ENSRNOG00000016623	1.10671	Tmeff2	TMEFF2	Training 1W
ENSRNOG00000016632	1.69362	Dsg3	DSG3	Training 1W
ENSRNOG00000016640	1.07378	Dner	DNER	Training 1W
ENSRNOG00000016643	2.2202	Lpcat2	LPCAT2	Training 1W
ENSRNOG00000016647	1.35239	Pla2g2c	PLA2G2C	Training 1W
ENSRNOG00000016660	2.23316	Cox5b	COX5B	Training 1W
ENSRNOG00000016678	1.06514	Angptl2	ANGPTL2	Training 1W
ENSRNOG00000016687	1.0473	Ssc5d	SSC5D	Training 1W
ENSRNOG00000016695	0.825888	Mmp2	MMP2	Training 1W
ENSRNOG00000016696	1.29062	Angpt2	ANGPT2	Training 1W
ENSRNOG00000016704	1.78212	Pcyox1	PCYOX1	Training 1W
ENSRNOG00000016707	2.14029	Casp2	CASP2	Training 1W
ENSRNOG00000016708	1.30159	E2f1	E2F1	Training 1W
ENSRNOG00000016708	1.30159	Necab3	NECAB3	Training 1W
ENSRNOG00000016734	1.28415	Emilin3	EMILIN3	Training 1W
ENSRNOG00000016752	1.21437	Crispld2	CRISPLD2	Training 1W
ENSRNOG00000016758	1.13175	Loxl2	LOXL2	Training 1W
ENSRNOG00000016763	2.31099	Fgfr4	FGFR4	Training 1W
ENSRNOG00000016781	1.65591	Ppib	PPIB	Training 1W
ENSRNOG00000016782	1.91609	Tnfrsf8	TNFRSF8	Training 1W
ENSRNOG00000016798	1.67204	Pla2g2f	PLA2G2F	Training 1W
ENSRNOG00000016804	1.60773	Il25	IL25	Training 1W
ENSRNOG00000016812	1.2798	Adamts16	ADAMTS16	Training 1W
ENSRNOG00000016813	2.03971	Tia1	TIA1	Training 1W
ENSRNOG00000016818	1.55731	Fgfr3	FGFR3	Training 1W
ENSRNOG00000016826	0.929466	Pla2g2d	PLA2G2D	Training 1W
ENSRNOG00000016831	1.10883	Serpinh1	SERPINH1	Training 1W
ENSRNOG00000016833	1.96173	Ide	IDE	Training 1W
ENSRNOG00000016838	1.94429	Pla2g5	PLA2G5	Training 1W
ENSRNOG00000016855	1.44592	B3galnt2	B3GALNT2	Training 1W
ENSRNOG00000016873	1.84465	Msrb2	MSRB2	Training 1W
ENSRNOG00000016890	0.888014	Tppp3	TPPP3	Training 1W
ENSRNOG00000016936	1.89354	Nadk	NADK	Training 1W
ENSRNOG00000016945	1.69577	Pla2g2a	PLA2G2A	Training 1W
ENSRNOG00000016957	1.44882	Igfbp2	IGFBP2	Training 1W
ENSRNOG00000017052	1.69978	Pianp	PIANP	Training 1W
ENSRNOG00000017063	0.929042	Fcna	FCN3	Training 1W
ENSRNOG00000017073	0.921753	Ca9	CA9	Training 1W
ENSRNOG00000017078	0.998506	Selenon	SELENON	Training 1W
ENSRNOG00000017097	1.73032	Lhpp	LHPP	Training 1W
ENSRNOG00000017118	0.923659	P4ha3	P4HA3	Training 1W
ENSRNOG00000017119	0.977319	Ciao2a	CIAO2A	Training 1W
ENSRNOG00000017123	1.59516	B2m	B2M	Training 1W
ENSRNOG00000017146	2.0833	Nfatc1	NFATC1	Training 1W
ENSRNOG00000017155	1.07855	Nck2	NCK2	Training 1W
ENSRNOG00000017161	1.61409	Lcn8	LCN8	Training 1W
ENSRNOG00000017191	1.74878	Trim5	TRIM5	Training 1W
ENSRNOG00000017194	2.48803	Prdx1	PRDX1	Training 1W
ENSRNOG00000017197	0.972661	Pdgfb	PDGFB	Training 1W
ENSRNOG00000017206	1.16071	Igfbp5	IGFBP5	Training 1W
ENSRNOG00000017223	1.58111	Plg	PLG	Training 1W
ENSRNOG00000017227	2.19326	Ppme1	PPME1	Training 1W
ENSRNOG00000017231	1.84009	Adam9	ADAM9	Training 1W
ENSRNOG00000017237	1.23781	Lama1	LAMA1	Training 1W
ENSRNOG00000017250	1.27945	Gmpr	GMPR	Training 1W
ENSRNOG00000017254	1.3343	Nsun2	NSUN2	Training 1W
ENSRNOG00000017259	1.99033	Tacc3	TACC3	Training 1W
ENSRNOG00000017286	1.59026	Ephx2	EPHX2	Training 1W
ENSRNOG00000017291	1.80288	Sord	SORD	Training 1W
ENSRNOG00000017307	2.03843	Prss23	PRSS23	Training 1W
ENSRNOG00000017319	0.951107	Mertk	MERTK	Training 1W
ENSRNOG00000017381	1.49636	Itih4	ITIH4	Training 1W
ENSRNOG00000017386	1.11729	Il11	IL11	Training 1W
ENSRNOG00000017392	1.29348	Fgf2	FGF2	Training 1W
ENSRNOG00000017395	1.30029	Duox2	DUOX2	Training 1W
ENSRNOG00000017399	1.70473	Acrbp	ACRBP	Training 1W
ENSRNOG00000017409	1.67383	Wnt6	WNT6	Training 1W
ENSRNOG00000017416	0.936813	Ppic	PPIC	Training 1W
ENSRNOG00000017429	1.98606	Lat	LAT	Training 1W
ENSRNOG00000017459	1.26305	C1ql3	C1QL3	Training 1W
ENSRNOG00000017469	1.19567	Anxa1	ANXA1	Training 1W
ENSRNOG00000017494	1.37981	Acp6	ACP6	Training 1W
ENSRNOG00000017510	2.44481	Mfge8	MFGE8	Training 1W
ENSRNOG00000017514	2.25107	Btn1a1	BTN1A1	Training 1W
ENSRNOG00000017523	0.903722	H6pd	H6PD	Training 1W
ENSRNOG00000017525	1.35682	Epha1	EPHA1	Training 1W
ENSRNOG00000017539	1.59486	Mmp9	MMP9	Training 1W
ENSRNOG00000017550	1.1383	Fbln7	FBLN7	Training 1W
ENSRNOG00000017560	1.48013	Mdk	MDK	Training 1W
ENSRNOG00000017602	1.00326	Il34	IL34	Training 1W
ENSRNOG00000017619	1.17307	Aldh1a1	ALDH1A1	Training 1W
ENSRNOG00000017686	0.95683	Pi15	PI15	Training 1W
ENSRNOG00000017689	1.35237	Itih3	ITIH3	Training 1W
ENSRNOG00000017702	1.69581	Gpld1	GPLD1	Training 1W
ENSRNOG00000017704	1.93324	Sema3f	SEMA3F	Training 1W
ENSRNOG00000017714	1.76831	Usp3	USP3	Training 1W
ENSRNOG00000017741	1.03112	Nudt5	NUDT5	Training 1W
ENSRNOG00000017762	1.74659	Cdhr5	CDHR5	Training 1W
ENSRNOG00000017766	1.60372	Ca12	CA12	Training 1W
ENSRNOG00000017773	1.14101	Crispld1	CRISPLD1	Training 1W
ENSRNOG00000017777	1.701	Ahcy	AHCY	Training 1W
ENSRNOG00000017783	1.89565	Sfrp1	SFRP1	Training 1W
ENSRNOG00000017803	1.52398	Apbb1ip	APBB1IP	Training 1W
ENSRNOG00000017819	1.32253	Cd14	CD14	Training 1W
ENSRNOG00000017850	1.45226	Dctpp1	DCTPP1	Training 1W
ENSRNOG00000017866	1.19879	Sirt5	SIRT5	Training 1W
ENSRNOG00000017895	2.1548	Eno1	ENO1	Training 1W
ENSRNOG00000017897	2.14841	Adam8	ADAM8	Training 1W
ENSRNOG00000017917	1.8907	Cdhr2	CDHR2	Training 1W
ENSRNOG00000017918	1.4604	Iglon5	IGLON5	Training 1W
ENSRNOG00000017932	1.46876	St3gal2	ST3GAL2	Training 1W
ENSRNOG00000017933	1.16008	Ccdc3	CCDC3	Training 1W
ENSRNOG00000017953	2.13029	Gfod2	GFOD2	Training 1W
ENSRNOG00000017960	1.40628	Deaf1	DEAF1	Training 1W
ENSRNOG00000017962	1.00272	Serpinb6a	SERPINB6	Training 1W
ENSRNOG00000017977	1.55012	Smpd1	SMPD1	Training 1W
ENSRNOG00000017983	1.12532	Ubac1	UBAC1	Training 1W
ENSRNOG00000018046	1.86242	Lgals8	LGALS8	Training 1W
ENSRNOG00000018059	1.00142	Ihh	IHH	Training 1W
ENSRNOG00000018092	1.9393	Cd83	CD83	Training 1W
ENSRNOG00000018141	2.11732	RGD1307443	KIAA0319	Training 1W
ENSRNOG00000018148	1.25849	Cd99l2	CD99L2	Training 1W
ENSRNOG00000018159	1.24463	Anxa4	ANXA4	Training 1W
ENSRNOG00000018163	2.12661	Ipcef1	IPCEF1	Training 1W
ENSRNOG00000018176	2.11449	Rab6a	RAB6A	Training 1W
ENSRNOG00000018233	1.06397	Gas6	GAS6	Training 1W
ENSRNOG00000018237	1.17986	Gstp1	GSTP1	Training 1W
ENSRNOG00000018242	2.2641	Camkk1	CAMKK1	Training 1W
ENSRNOG00000018246	1.28345	Tdp2	TDP2	Training 1W
ENSRNOG00000018257	1.03893	Hpx	HPX	Training 1W
ENSRNOG00000018268	1.28122	Hhip	HHIP	Training 1W
ENSRNOG00000018276	1.77484	Mgat4a	MGAT4A	Training 1W
ENSRNOG00000018289	2.02958	Park7	PARK7	Training 1W
ENSRNOG00000018294	1.77441	Hspa5	HSPA5	Training 1W
ENSRNOG00000018316	1.9961	Grap2	GRAP2	Training 1W
ENSRNOG00000018336	1.94231	Eps8l2	EPS8L2	Training 1W
ENSRNOG00000018338	1.47096	Vwa1	VWA1	Training 1W
ENSRNOG00000018384	0.979533	Adam12	ADAM12	Training 1W
ENSRNOG00000018394	1.76623	Chrdl2	CHRDL2	Training 1W
ENSRNOG00000018397	1.20235	Dnph1	DNPH1	Training 1W
ENSRNOG00000018408	1.48468	RGD1307554	C19orf47	Training 1W
ENSRNOG00000018414	0.925004	Csf1r	CSF1R	Training 1W
ENSRNOG00000018426	1.68667	Apoc1	APOC1	Training 1W
ENSRNOG00000018436	1.95246	Apoa5	APOA5	Training 1W
ENSRNOG00000018445	1.52493	Agt	AGT	Training 1W
ENSRNOG00000018454	1.76132	Apoe	APOE	Training 1W
ENSRNOG00000018458	1.66455	Ncr1	NCR1	Training 1W
ENSRNOG00000018461	0.925023	Pdgfrb	PDGFRB	Training 1W
ENSRNOG00000018467	1.91431	Mitd1	MITD1	Training 1W
ENSRNOG00000018483	1.57209	Smad1	SMAD1	Training 1W
ENSRNOG00000018488	1.7689	Cd40	CD40	Training 1W
ENSRNOG00000018517	1.65084	Trim21	TRIM21	Training 1W
ENSRNOG00000018524	1.3714	Ezr	EZR	Training 1W
ENSRNOG00000018547	2.05946	Mrpl46	MRPL46	Training 1W
ENSRNOG00000018566	0.90089	Ctsl	CTSL	Training 1W
ENSRNOG00000018570	1.20355	C1qtnf3	C1QTNF3	Training 1W
ENSRNOG00000018574	2.19515	Qsox2	QSOX2	Training 1W
ENSRNOG00000018580	1.66755	Klk8	KLK8	Training 1W
ENSRNOG00000018591	1.33944	Rabepk	RABEPK	Training 1W
ENSRNOG00000018611	1.30391	Tpsb2	TPSB2	Training 1W
ENSRNOG00000018646	1.0077	Hbegf	HBEGF	Training 1W
ENSRNOG00000018659	1.05122	Csf1	CSF1	Training 1W
ENSRNOG00000018664	0	Klk7	KLK7	Training 1W
ENSRNOG00000018674	1.43245	Ntrk3	NTRK3	Training 1W
ENSRNOG00000018694	1.92295	Lipg	LIPG	Training 1W
ENSRNOG00000018697	1.97465	Abcb6	ABCB6	Training 1W
ENSRNOG00000018706	1.54828	Il15ra	IL15RA	Training 1W
ENSRNOG00000018711	1.92877	Ppcdc	PPCDC	Training 1W
ENSRNOG00000018715	1.06659	Clec10a	CLEC10A	Training 1W
ENSRNOG00000018730	1.23877	Nectin2	NECTIN2	Training 1W
ENSRNOG00000018735	1.92724	Cd74	CD74	Training 1W
ENSRNOG00000018742	1.3503	Klk11	KLK11	Training 1W
ENSRNOG00000018752	2.31612	Clcf1	CLCF1	Training 1W
ENSRNOG00000018757	1.90016	Insl3	INSL3	Training 1W
ENSRNOG00000018764	2.11101	B3gnt3	B3GNT3	Training 1W
ENSRNOG00000018798	1.83297	Bcan	BCAN	Training 1W
ENSRNOG00000018831	1.31467	Klk5	KLK5	Training 1W
ENSRNOG00000018839	0.893231	Ntrk2	NTRK2	Training 1W
ENSRNOG00000018854	0.913638	Nppc	NPPC	Training 1W
ENSRNOG00000018859	1.70815	Pik3ip1	PIK3IP1	Training 1W
ENSRNOG00000018865	1.02929	Adamts12	ADAMTS12	Training 1W
ENSRNOG00000018870	2.44016	Hapln2	HAPLN2	Training 1W
ENSRNOG00000018898	2.04259	Mpi	MPI	Training 1W
ENSRNOG00000018899	0.98384	C5	C5	Training 1W
ENSRNOG00000018906	1.07241	Ghdc	GHDC	Training 1W
ENSRNOG00000018951	1.55342	Col4a5	COL4A5	Training 1W
ENSRNOG00000018952	0.900196	Sema3g	SEMA3G	Training 1W
ENSRNOG00000018962	1.97327	Ctf1	CTF1	Training 1W
ENSRNOG00000018980	1.66706	Tjap1	TJAP1	Training 1W
ENSRNOG00000018991	0.893917	Gsn	GSN	Training 1W
ENSRNOG00000019018	1.08659	Plat	PLAT	Training 1W
ENSRNOG00000019041	1.72389	Psme1	PSME1	Training 1W
ENSRNOG00000019043	2.01866	Pdcd1	PDCD1	Training 1W
ENSRNOG00000019048	2.04828	Sod2	SOD2	Training 1W
ENSRNOG00000019057	2.05742	Prkcq	PRKCQ	Training 1W
ENSRNOG00000019075	1.20292	Stat5b	STAT5B	Training 1W
ENSRNOG00000019077	2.10186	Lipa	LIPA	Training 1W
ENSRNOG00000019093	1.96903	Nrg2	NRG2	Training 1W
ENSRNOG00000019113	1.02757	Hnrnpk	HNRNPK	Training 1W
ENSRNOG00000019128	2.01661	St8sia4	ST8SIA4	Training 1W
ENSRNOG00000019129	1.24012	Fcgbp	FCGBP	Training 1W
ENSRNOG00000019138	1.56224	Clec11a	CLEC11A	Training 1W
ENSRNOG00000019142	1.27717	Fas	FAS	Training 1W
ENSRNOG00000019143	1.15797	Galnt2	GALNT2	Training 1W
ENSRNOG00000019201	2.24997	Naxe	NAXE	Training 1W
ENSRNOG00000019202	1.04215	Pvr	PVR	Training 1W
ENSRNOG00000019211	1.02061	Olfml3	OLFML3	Training 1W
ENSRNOG00000019212	1.65752	Tpp1	TPP1	Training 1W
ENSRNOG00000019216	1.82372	Il12rb1	IL12RB1	Training 1W
ENSRNOG00000019243	1.07392	Glb1l	GLB1L	Training 1W
ENSRNOG00000019246	1.25177	Psme2	PSME2	Training 1W
ENSRNOG00000019264	1.59724	Ltbr	LTBR	Training 1W
ENSRNOG00000019265	1.04023	Pcdh12	PCDH12	Training 1W
ENSRNOG00000019267	1.93946	Dkk4	DKK4	Training 1W
ENSRNOG00000019299	2.02664	Edem2	EDEM2	Training 1W
ENSRNOG00000019301	1.07656	Lipm	LIPM	Training 1W
ENSRNOG00000019302	1.74563	Stx4	STX4	Training 1W
ENSRNOG00000019321	1.7063	Cck	CCK	Training 1W
ENSRNOG00000019322	2.2172	Notch1	NOTCH1	Training 1W
ENSRNOG00000019342	0.96946	Sult1a1	SULT1A1	Training 1W
ENSRNOG00000019351	2.03567	Chid1	CHID1	Training 1W
ENSRNOG00000019377	1.09657	Amh	AMH	Training 1W
ENSRNOG00000019387	1.67493	Ifi30	IFI30	Training 1W
ENSRNOG00000019388	1.12391	Egfl7	EGFL7	Training 1W
ENSRNOG00000019400	1.95832	Dag1	DAG1	Training 1W
ENSRNOG00000019430	1.89821	Coro1a	CORO1A	Training 1W
ENSRNOG00000019445	1.76565	Msln	MSLN	Training 1W
ENSRNOG00000019456	1.09541	Kars1	KARS1	Training 1W
ENSRNOG00000019492	1.38135	Pomgnt2	POMGNT2	Training 1W
ENSRNOG00000019532	2.54513	Emc10	EMC10	Training 1W
ENSRNOG00000019556	1.40893	Cd9	CD9	Training 1W
ENSRNOG00000019573	1.25541	Lcat	LCAT	Training 1W
ENSRNOG00000019577	1.33701	Adamts19	ADAMTS19	Training 1W
ENSRNOG00000019598	1.78765	Vegfa	VEGFA	Training 1W
ENSRNOG00000019615	1.39894	Colq	COLQ	Training 1W
ENSRNOG00000019616	1.6526	Prss8	PRSS8	Training 1W
ENSRNOG00000019643	1.97077	Pcyox1l	PCYOX1L	Training 1W
ENSRNOG00000019648	1.01202	Col6a3	COL6A3	Training 1W
ENSRNOG00000019656	2.01239	Btd	BTD	Training 1W
ENSRNOG00000019661	1.51178	Gdf15	GDF15	Training 1W
ENSRNOG00000019680	0.925075	Mst1	MST1	Training 1W
ENSRNOG00000019689	0.943986	Vwf	VWF	Training 1W
ENSRNOG00000019692	1.37015	Metrn	METRN	Training 1W
ENSRNOG00000019695	1.0184	Il17b	IL17B	Training 1W
ENSRNOG00000019708	1.54623	Ctsf	CTSF	Training 1W
ENSRNOG00000019716	0.911695	Ntf3	NTF3	Training 1W
ENSRNOG00000019724	1.4204	Ganab	GANAB	Training 1W
ENSRNOG00000019728	0.88245	Itgad	ITGAD	Training 1W
ENSRNOG00000019728	0.88245	Itgam	ITGAM	Training 1W
ENSRNOG00000019729	2.53354	Jmjd8	JMJD8	Training 1W
ENSRNOG00000019730	1.83932	Inppl1	INPPL1	Training 1W
ENSRNOG00000019773	2.01043	Egln1	EGLN1	Training 1W
ENSRNOG00000019826	2.20207	Sil1	SIL1	Training 1W
ENSRNOG00000019834	1.16166	Hsp90ab1	HSP90AB1	Training 1W
ENSRNOG00000019842	1.57924	Artn	ARTN	Training 1W
ENSRNOG00000019843	1.02168	St3gal3	ST3GAL3	Training 1W
ENSRNOG00000019846	2.0327	Muc5b	MUC5B	Training 1W
ENSRNOG00000019854	1.76038	Napsa	NAPSA	Training 1W
ENSRNOG00000019859	0.931526	Pla2g15	PLA2G15	Training 1W
ENSRNOG00000019862	2.06863	Pinlyp	PINLYP	Training 1W
ENSRNOG00000019864	1.65373	C1qtnf12	C1QTNF12	Training 1W
ENSRNOG00000019883	1.37362	Pak4	PAK4	Training 1W
ENSRNOG00000019890	1.15583	Folr2	FOLR2	Training 1W
ENSRNOG00000019902	1.48903	Folr1	FOLR1	Training 1W
ENSRNOG00000019907	1.84015	Nfkbie	NFKBIE	Training 1W
ENSRNOG00000019918	1.88058	Coasy	COASY	Training 1W
ENSRNOG00000019924	1.12465	Thop1	THOP1	Training 1W
ENSRNOG00000019977	1.62018	Ptprf	PTPRF	Training 1W
ENSRNOG00000019981	2.0894	Sdf4	SDF4	Training 1W
ENSRNOG00000019996	2.24354	Slc16a1	SLC16A1	Training 1W
ENSRNOG00000019999	1.89505	Lypd3	LYPD3	Training 1W
ENSRNOG00000020013	1.39411	Psrc1	PSRC1	Training 1W
ENSRNOG00000020030	1.1756	Crlf1	CRLF1	Training 1W
ENSRNOG00000020078	1.07744	Vstm4	VSTM4	Training 1W
ENSRNOG00000020083	1.73009	Scly	SCLY	Training 1W
ENSRNOG00000020097	2.20538	Inha	INHA	Training 1W
ENSRNOG00000020102	1.6909	Sirt2	SIRT2	Training 1W
ENSRNOG00000020106	1.65186	Tnfrsf4	TNFRSF4	Training 1W
ENSRNOG00000020110	1.3409	B4gat1	B4GAT1	Training 1W
ENSRNOG00000020115	1.4136	Ilkap	ILKAP	Training 1W
ENSRNOG00000020119	1.1234	Pcdhac2	PCDHAC2	Training 1W
ENSRNOG00000020119	1.1234	Pcdhac1	PCDHAC1	Training 1W
ENSRNOG00000020119	1.1234	Pcdha13	PCDHA13	Training 1W
ENSRNOG00000020119	1.1234	Pcdha12	PCDHA12	Training 1W
ENSRNOG00000020119	1.1234	Pcdha11	PCDHA11	Training 1W
ENSRNOG00000020119	1.1234	Pcdha10	PCDHA10	Training 1W
ENSRNOG00000020119	1.1234	Pcdha8	PCDHA8	Training 1W
ENSRNOG00000020119	1.1234	Pcdha7	PCDHA7	Training 1W
ENSRNOG00000020119	1.1234	Pcdha6	PCDHA6	Training 1W
ENSRNOG00000020119	1.1234	Pcdha4	PCDHA4	Training 1W
ENSRNOG00000020119	1.1234	Pcdha9	PCDHA9	Training 1W
ENSRNOG00000020129	0.906253	Cdh3	CDH3	Training 1W
ENSRNOG00000020142	1.04982	Gdf1	GDF1	Training 1W
ENSRNOG00000020148	1.76045	Il4i1	IL4I1	Training 1W
ENSRNOG00000020150	1.17837	Il18bp	IL18BP	Training 1W
ENSRNOG00000020151	1.08496	Cdh1	CDH1	Training 1W
ENSRNOG00000020165	1.71281	Ahsp	AHSP	Training 1W
ENSRNOG00000020173	0.956259	Tie1	TIE1	Training 1W
ENSRNOG00000020178	2.17754	Cope	COPE	Training 1W
ENSRNOG00000020191	1.38065	Tbc1d17	TBC1D17	Training 1W
ENSRNOG00000020205	1.30678	Agrn	AGRN	Training 1W
ENSRNOG00000020206	2.02568	Ctsd	CTSD	Training 1W
ENSRNOG00000020242	0.963395	Art5	ART5	Training 1W
ENSRNOG00000020289	1.99059	Akt1s1	AKT1S1	Training 1W
ENSRNOG00000020298	1.14765	Bag3	BAG3	Training 1W
ENSRNOG00000020300	1.59107	Lsp1	LSP1	Training 1W
ENSRNOG00000020305	1.63259	Scgb2a1	SCGB2A1	Training 1W
ENSRNOG00000020309	1.0612	Gfra3	GFRA3	Training 1W
ENSRNOG00000020369	0.955898	Igf2	IGF2	Training 1W
ENSRNOG00000020380	1.5271	Lgals7	LGALS7	Training 1W
ENSRNOG00000020421	1.3505	Fndc7	FNDC7	Training 1W
ENSRNOG00000020433	1.88394	Actn4	ACTN4	Training 1W
ENSRNOG00000020455	1.57388	Cst6	CST6	Training 1W
ENSRNOG00000020456	2.16039	Nucb2	NUCB2	Training 1W
ENSRNOG00000020500	1.51428	Scamp3	SCAMP3	Training 1W
ENSRNOG00000020500	1.51428	Clk2	CLK2	Training 1W
ENSRNOG00000020519	1.23632	Olfm2	OLFM2	Training 1W
ENSRNOG00000020525	1.29471	Col5a3	COL5A3	Training 1W
ENSRNOG00000020531	1.02637	Fen1	FEN1	Training 1W
ENSRNOG00000020533	0.944576	Htra1	HTRA1	Training 1W
ENSRNOG00000020539	2.13251	Muc1	MUC1	Training 1W
ENSRNOG00000020563	1.23512	Cma1	CMA1	Training 1W
ENSRNOG00000020573	1.29097	Efna1	EFNA1	Training 1W
ENSRNOG00000020578	1.42662	Ceacam1	CEACAM1	Training 1W
ENSRNOG00000020579	1.72468	Col7a1	COL7A1	Training 1W
ENSRNOG00000020587	1.02164	Efemp2	EFEMP2	Training 1W
ENSRNOG00000020588	1.47959	Efna4	EFNA4	Training 1W
ENSRNOG00000020590	1.55247	Adam15	ADAM15	Training 1W
ENSRNOG00000020603	1.15639	Angptl6	ANGPTL6	Training 1W
ENSRNOG00000020606	1.97433	B3gnt8	B3GNT8	Training 1W
ENSRNOG00000020622	1.10678	Cilp2	CILP2	Training 1W
ENSRNOG00000020630	1.86135	Il9r	IL9R	Training 1W
ENSRNOG00000020636	1.69666	Spint2	SPINT2	Training 1W
ENSRNOG00000020652	1.93949	Tgfb1	TGFB1	Training 1W
ENSRNOG00000020658	0.870849	Aarsd1	AARSD1	Training 1W
ENSRNOG00000020678	1.75473	Ifi35	IFI35	Training 1W
ENSRNOG00000020679	1.83545	Icam1	ICAM1	Training 1W
ENSRNOG00000020684	1.00869	Vat1	VAT1	Training 1W
ENSRNOG00000020694	1.45145	Icam5	ICAM5	Training 1W
ENSRNOG00000020696	1.02145	Pmvk	PMVK	Training 1W
ENSRNOG00000020705	1.28046	Rnls	RNLS	Training 1W
ENSRNOG00000020716	1.08104	Axl	AXL	Training 1W
ENSRNOG00000020719	0.995242	Hrc	HRC	Training 1W
ENSRNOG00000020723	1.24868	Pten	PTEN	Training 1W
ENSRNOG00000020729	1.5685	Stc2	STC2	Training 1W
ENSRNOG00000020781	1.12067	Tbcb	TBCB	Training 1W
ENSRNOG00000020783	1.77483	Ntf4	NTF4	Training 1W
ENSRNOG00000020805	2.08289	Sost	SOST	Training 1W
ENSRNOG00000020811	1.3765	Il6r	IL6R	Training 1W
ENSRNOG00000020812	1.09272	Gys1	GYS1	Training 1W
ENSRNOG00000020813	1.15121	Ltbp3	LTBP3	Training 1W
ENSRNOG00000020833	1.37443	Cspg5	CSPG5	Training 1W
ENSRNOG00000020837	1.35907	Cd300lg	CD300LG	Training 1W
ENSRNOG00000020851	1.07072	Aplp1	APLP1	Training 1W
ENSRNOG00000020860	1.39917	Tdrkh	TDRKH	Training 1W
ENSRNOG00000020864	1.36522	Kirrel2	KIRREL2	Training 1W
ENSRNOG00000020871	1.11945	Ltbp4	LTBP4	Training 1W
ENSRNOG00000020872	1.95497	Cd5	CD5	Training 1W
ENSRNOG00000020876	1.23793	Bax	BAX	Training 1W
ENSRNOG00000020879	0.959471	Nags	NAGS	Training 1W
ENSRNOG00000020884	2.05622	Cd6	CD6	Training 1W
ENSRNOG00000020889	1.59143	Nucb1	NUCB1	Training 1W
ENSRNOG00000020922	0.964542	Hspb6	HSPB6	Training 1W
ENSRNOG00000020923	1.05047	Tuft1	TUFT1	Training 1W
ENSRNOG00000020927	1.64286	Tulp2	TULP2	Training 1W
ENSRNOG00000020948	1.09321	Pth1r	PTH1R	Training 1W
ENSRNOG00000020957	1.22682	Igflr1	IGFLR1	Training 1W
ENSRNOG00000020990	1.07168	Fgf21	FGF21	Training 1W
ENSRNOG00000021015	1.14004	Sbsn	SBSN	Training 1W
ENSRNOG00000021017	1.46789	Ca11	CA11	Training 1W
ENSRNOG00000021031	0.933235	Grn	GRN	Training 1W
ENSRNOG00000021062	1.96018	Fxyd5	FXYD5	Training 1W
ENSRNOG00000021084	2.21589	Mpeg1	MPEG1	Training 1W
ENSRNOG00000021087	1.34424	Lgi4	LGI4	Training 1W
ENSRNOG00000021095	1.52015	Fxyd3	FXYD3	Training 1W
ENSRNOG00000021102	1.05933	Scn1b	SCN1B	Training 1W
ENSRNOG00000021125	2.3931	Prdx5	PRDX5	Training 1W
ENSRNOG00000021153	1.90376	Fkbp2	FKBP2	Training 1W
ENSRNOG00000021155	0.905767	Ctsk	CTSK	Training 1W
ENSRNOG00000021156	0.962498	Vegfb	VEGFB	Training 1W
ENSRNOG00000021157	1.33084	Ctss	CTSS	Training 1W
ENSRNOG00000021164	1.50699	Stip1	STIP1	Training 1W
ENSRNOG00000021166	1.49114	Ecm1	ECM1	Training 1W
ENSRNOG00000021181	1.24855	Sf3b4	SF3B4	Training 1W
ENSRNOG00000021220	0.912436	Cpxm1	CPXM1	Training 1W
ENSRNOG00000021240	1.98182	Atrn	ATRN	Training 1W
ENSRNOG00000021241	1.03157	Gfra4	GFRA4	Training 1W
ENSRNOG00000021243	1.81818	Siglec1	SIGLEC1	Training 1W
ENSRNOG00000021245	0.957372	RGD1311739	C20orf27	Training 1W
ENSRNOG00000021261	1.94774	Rassf2	RASSF2	Training 1W
ENSRNOG00000021269	1.14882	Chgb	CHGB	Training 1W
ENSRNOG00000021276	0.979202	Bmp2	BMP2	Training 1W
ENSRNOG00000021285	1.70289	Celsr1	CELSR1	Training 1W
ENSRNOG00000021294	1.06984	Mstn	MSTN	Training 1W
ENSRNOG00000021316	2.05843	Tmem98	TMEM98	Training 1W
ENSRNOG00000021323	1.02539	Ca13	CA13	Training 1W
ENSRNOG00000021324	1.21053	RGD1565059	C3orf33	Training 1W
ENSRNOG00000021334	1.65041	Lag3	LAG3	Training 1W
ENSRNOG00000021355	2.17509	Ca6	CA6	Training 1W
ENSRNOG00000021424	1.93925	Cd300lf	CD300LF	Training 1W
ENSRNOG00000021441	1.93382	Reln	RELN	Training 1W
ENSRNOG00000021474	0.993739	Siglec5	SIGLEC6	Training 1W
ENSRNOG00000021497	2.38831	Akt3	AKT3	Training 1W
ENSRNOG00000021513	1.07698	Rtn4rl2	RTN4RL2	Training 1W
ENSRNOG00000021536	1.21832	Plxdc1	PLXDC1	Training 1W
ENSRNOG00000021546	1.73041	Sit1	SIT1	Training 1W
ENSRNOG00000021578	1.53459	Wfikkn1	WFIKKN1	Training 1W
ENSRNOG00000021611	1.44007	Clip2	CLIP2	Training 1W
ENSRNOG00000021619	1.47495	Cela3b	CELA3B	Training 1W
ENSRNOG00000021656	1.63013	RGD1359334	C1orf56	Training 1W
ENSRNOG00000021724	1.88833	Ptprcap	PTPRCAP	Training 1W
ENSRNOG00000021726	1.18057	Tlr3	TLR3	Training 1W
ENSRNOG00000021802	1.35652	Isg15	ISG15	Training 1W
ENSRNOG00000021814	2.06107	Tnfrsf25	TNFRSF25	Training 1W
ENSRNOG00000021824	1.06426	Dnajb1	DNAJB1	Training 1W
ENSRNOG00000021833	1.17942	Myrfl	MYRFL	Training 1W
ENSRNOG00000021855	0.922558	Kcp	KCP	Training 1W
ENSRNOG00000021856	1.94948	Lat2	LAT2	Training 1W
ENSRNOG00000021881	1.97179	Metap2	METAP2	Training 1W
ENSRNOG00000022009	1.44783	Mzb1	MZB1	Training 1W
ENSRNOG00000022012	1.86187	Tnfrsf18	TNFRSF18	Training 1W
ENSRNOG00000022242	1.06754	Cxcl9	CXCL9	Training 1W
ENSRNOG00000022256	1.4286	Cxcl10	CXCL10	Training 1W
ENSRNOG00000022298	1.07299	Cxcl11	CXCL11	Training 1W
ENSRNOG00000022303	1.04251	Pdf	PDF	Training 1W
ENSRNOG00000022309	0.943675	Frem1	FREM1	Training 1W
ENSRNOG00000022321	1.93832	Hapln3	HAPLN3	Training 1W
ENSRNOG00000022337	0.886614	Slitrk6	SLITRK6	Training 1W
ENSRNOG00000022448	1.1224	Htra2	HTRA2	Training 1W
ENSRNOG00000022514	2.36446	Tor2a	TOR2A	Training 1W
ENSRNOG00000022523	1.87992	Fkbp5	FKBP5	Training 1W
ENSRNOG00000022565	1.09879	Lrrc25	LRRC25	Training 1W
ENSRNOG00000022669	2.30098	Cd177	CD177	Training 1W
ENSRNOG00000022697	1.41425	Clec14a	CLEC14A	Training 1W
ENSRNOG00000022721	1.30454	Clec18a	CLEC18A	Training 1W
ENSRNOG00000022792	1.6244	Lamp3	LAMP3	Training 1W
ENSRNOG00000022796	0.923162	Fgfbp3	FGFBP3	Training 1W
ENSRNOG00000022859	0.89232	Trem1	TREM1	Training 1W
ENSRNOG00000022870	1.87103	Smad5	SMAD5	Training 1W
ENSRNOG00000022884	1.75697	Cd84	CD84	Training 1W
ENSRNOG00000022910	1.20354	Emcn	EMCN	Training 1W
ENSRNOG00000022919	1.04499	Chst8	CHST8	Training 1W
ENSRNOG00000022937	0.927672	Bpifc	BPIFC	Training 1W
ENSRNOG00000022939	0.999055	Gpkow	GPKOW	Training 1W
ENSRNOG00000022990	1.02634	Ifnk	IFNK	Training 1W
ENSRNOG00000023007	0.906438	Col6a6	COL6A6	Training 1W
ENSRNOG00000023068	1.19617	Cd5l	CD5L	Training 1W
ENSRNOG00000023085	1.39232	Pmel	PMEL	Training 1W
ENSRNOG00000023109	2.4017	Icoslg	ICOSLG	Training 1W
ENSRNOG00000023148	0.911559	Col11a1	COL11A1	Training 1W
ENSRNOG00000023150	1.24379	Gpi	GPI	Training 1W
ENSRNOG00000023162	1.34892	Ca14	CA14	Training 1W
ENSRNOG00000023209	2.12272	Slamf7	SLAMF7	Training 1W
ENSRNOG00000023257	0.991521	Adamts9	ADAMTS9	Training 1W
ENSRNOG00000023303	0.992171	Dpep2	DPEP2	Training 1W
ENSRNOG00000023317	2.29831	Colgalt1	COLGALT1	Training 1W
ENSRNOG00000023320	2.06815	Tspan1	TSPAN1	Training 1W
ENSRNOG00000023337	1.86394	Sema3a	SEMA3A	Training 1W
ENSRNOG00000023342	1.90495	Prr27	PRR27	Training 1W
ENSRNOG00000023352	1.94124	Fam78a	FAM78A	Training 1W
ENSRNOG00000023360	1.66712	Fus	FUS	Training 1W
ENSRNOG00000023372	1.33227	Odam	ODAM	Training 1W
ENSRNOG00000023456	1.04781	Rnf41	RNF41	Training 1W
ENSRNOG00000023546	0.913007	Hspb1	HSPB1	Training 1W
ENSRNOG00000023548	1.09463	Sned1	SNED1	Training 1W
ENSRNOG00000023576	1.47249	Ecrg4	ECRG4	Training 1W
ENSRNOG00000023578	2.06657	Oprpn	OPRPN	Training 1W
ENSRNOG00000023643	1.74179	Mmp17	MMP17	Training 1W
ENSRNOG00000023664	1.65935	Lepr	LEPR	Training 1W
ENSRNOG00000023683	1.85248	Nog	NOG	Training 1W
ENSRNOG00000023720	1.52507	Ntm	NTM	Training 1W
ENSRNOG00000023786	2.30022	Ybx1	YBX1	Training 1W
ENSRNOG00000023809	1.64581	Opcml	OPCML	Training 1W
ENSRNOG00000023830	1.94719	Dnase2	DNASE2	Training 1W
ENSRNOG00000023851	1.66296	Igsf3	IGSF3	Training 1W
ENSRNOG00000023881	2.15729	Skap1	SKAP1	Training 1W
ENSRNOG00000023910	1.75267	Man2b1	MAN2B1	Training 1W
ENSRNOG00000023943	1.04899	Gbp1	GBP1	Training 1W
ENSRNOG00000023972	0.99903	Col4a2	COL4A2	Training 1W
ENSRNOG00000024000	1.70991	Cd22	CD22	Training 1W
ENSRNOG00000024082	1.36801	Gldn	GLDN	Training 1W
ENSRNOG00000024115	0.954397	C6	C6	Training 1W
ENSRNOG00000024181	1.27733	Tpsab1	TPSAB1	Training 1W
ENSRNOG00000024221	1.34467	Mettl24	METTL24	Training 1W
ENSRNOG00000024382	2.02826	Fcgr3a	FCGR3A	Training 1W
ENSRNOG00000024390	1.33079	Osm	OSM	Training 1W
ENSRNOG00000024410	1.36511	Blvrb	BLVRB	Training 1W
ENSRNOG00000024455	1.7419	Gnptg	GNPTG	Training 1W
ENSRNOG00000024533	1.87628	Eogt	EOGT	Training 1W
ENSRNOG00000024536	1.99762	Ccbe1	CCBE1	Training 1W
ENSRNOG00000024543	1.16829	Mfsd4b	MFSD4B	Training 1W
ENSRNOG00000024553	1.1517	Cyb5d2	CYB5D2	Training 1W
ENSRNOG00000024620	1.12085	Mamdc2	MAMDC2	Training 1W
ENSRNOG00000024631	1.60761	Chadl	CHADL	Training 1W
ENSRNOG00000024688	1.17189	Erfe	ERFE	Training 1W
ENSRNOG00000024705	1.12938	Rarres2	RARRES2	Training 1W
ENSRNOG00000024799	1.04532	Cd93	CD93	Training 1W
ENSRNOG00000024813	1.54631	Mzt1	MZT1	Training 1W
ENSRNOG00000024824	1.75362	Col22a1	COL22A1	Training 1W
ENSRNOG00000024874	1.18329	Prtfdc1	PRTFDC1	Training 1W
ENSRNOG00000024899	1.49952	Cxcl13	CXCL13	Training 1W
ENSRNOG00000024986	2.11071	Mmrn1	MMRN1	Training 1W
ENSRNOG00000025001	1.22292	Pcolce	PCOLCE	Training 1W
ENSRNOG00000025053	0.970842	Lrp1	LRP1	Training 1W
ENSRNOG00000025069	1.87187	Ly9	LY9	Training 1W
ENSRNOG00000025074	1.83392	Fgg	FGG	Training 1W
ENSRNOG00000025075	1.81537	Relt	RELT	Training 1W
ENSRNOG00000025110	1.19855	Vwa3a	VWA3A	Training 1W
ENSRNOG00000025143	1.38342	Icam2	ICAM2	Training 1W
ENSRNOG00000025184	0.9878	Prss35	PRSS35	Training 1W
ENSRNOG00000025274	1.67722	Hexb	HEXB	Training 1W
ENSRNOG00000025293	1.1249	Prss57	PRSS57	Training 1W
ENSRNOG00000025295	1.75889	Mavs	MAVS	Training 1W
ENSRNOG00000025332	1.2802	Cd109	CD109	Training 1W
ENSRNOG00000025349	1.26777	Maneal	MANEAL	Training 1W
ENSRNOG00000025406	1.33765	Iqgap2	IQGAP2	Training 1W
ENSRNOG00000025428	1.43804	Rp2	RP2	Training 1W
ENSRNOG00000025454	1.58677	Rrm2b	RRM2B	Training 1W
ENSRNOG00000025481	2.04296	Dctn2	DCTN2	Training 1W
ENSRNOG00000025570	1.73241	Os9	OS9	Training 1W
ENSRNOG00000025581	1.40592	Vwa2	VWA2	Training 1W
ENSRNOG00000025597	1.67961	Rnase6	RNASE6	Training 1W
ENSRNOG00000025612	1.42018	Sez6l	SEZ6L	Training 1W
ENSRNOG00000025625	0.959656	Rnase4	RNASE4	Training 1W
ENSRNOG00000025676	1.08286	Gask1a	GASK1A	Training 1W
ENSRNOG00000025691	1.52119	Pla2g7	PLA2G7	Training 1W
ENSRNOG00000025725	1.79263	Gml	GML	Training 1W
ENSRNOG00000025725	1.79263	Ly6k	LY6K	Training 1W
ENSRNOG00000025811	1.07855	Cfp	CFP	Training 1W
ENSRNOG00000025930	0.963474	Chst13	CHST13	Training 1W
ENSRNOG00000025940	1.01625	Mettl9	METTL9	Training 1W
ENSRNOG00000025959	1.77261	Gp1ba	GP1BA	Training 1W
ENSRNOG00000026040	1.3173	Prss53	PRSS53	Training 1W
ENSRNOG00000026053	1.98879	Grem1	GREM1	Training 1W
ENSRNOG00000026060	0.942318	Arsi	ARSI	Training 1W
ENSRNOG00000026065	1.80513	Slit1	SLIT1	Training 1W
ENSRNOG00000026133	1.51527	Ly6d	LY6D	Training 1W
ENSRNOG00000026136	1.69579	Tnfaip8	TNFAIP8	Training 1W
ENSRNOG00000026178	1.44886	Adpgk	ADPGK	Training 1W
ENSRNOG00000026293	1.24866	Jun	JUN	Training 1W
ENSRNOG00000026306	1.12299	Clec5a	CLEC5A	Training 1W
ENSRNOG00000026323	1.37037	Eqtn	EQTN	Training 1W
ENSRNOG00000026415	0.963595	Col14a1	COL14A1	Training 1W
ENSRNOG00000026488	0.945486	Gltpd2	GLTPD2	Training 1W
ENSRNOG00000026493	0.847857	Cdnf	CDNF	Training 1W
ENSRNOG00000026508	1.09572	Vmo1	VMO1	Training 1W
ENSRNOG00000026548	0.978596	Dhrs7c	DHRS7C	Training 1W
ENSRNOG00000026604	0.953899	Cercam	CERCAM	Training 1W
ENSRNOG00000026605	1.70823	Ifi27l2b	IFI27L2	Training 1W
ENSRNOG00000026644	1.98014	Glipr1	GLIPR1	Training 1W
ENSRNOG00000026647	2.04466	Cxcl16	CXCL16	Training 1W
ENSRNOG00000026650	1.39237	Tmprss4	TMPRSS4	Training 1W
ENSRNOG00000026937	1.36577	Arsk	ARSK	Training 1W
ENSRNOG00000026963	1.92409	Hsp90b1	HSP90B1	Training 1W
ENSRNOG00000026982	2.31757	LOC691921	C12orf73	Training 1W
ENSRNOG00000027030	1.11607	Adm	ADM	Training 1W
ENSRNOG00000027096	2.15947	Ctsw	CTSW	Training 1W
ENSRNOG00000027098	1.0155	Sez6l2	SEZ6L2	Training 1W
ENSRNOG00000027126	1.51889	Dpy30	DPY30	Training 1W
ENSRNOG00000027175	1.14141	Cnpy4	CNPY4	Training 1W
ENSRNOG00000027232	1.13762	Pcdhga11	PCDHGA11	Training 1W
ENSRNOG00000027463	1.49269	Adamts3	ADAMTS3	Training 1W
ENSRNOG00000027466	1.81136	Cd27	CD27	Training 1W
ENSRNOG00000027502	1.75274	Nmi	NMI	Training 1W
ENSRNOG00000027516	0.998985	Ly6g5b	LY6G5B	Training 1W
ENSRNOG00000027628	1.26732	Elp5	ELP5	Training 1W
ENSRNOG00000027730	1.28252	Nxpe1	NXPE1	Training 1W
ENSRNOG00000027739	1.84063	Cndp1	CNDP1	Training 1W
ENSRNOG00000027742	1.29908	Adamtsl2	ADAMTSL2	Training 1W
ENSRNOG00000027784	1.28167	Tsku	TSKU	Training 1W
ENSRNOG00000027801	0.950286	Zpbp	ZPBP	Training 1W
ENSRNOG00000027808	1.50359	Lilra5	LILRA5	Training 1W
ENSRNOG00000027811	1.23323	Lilrb4	LILRB4	Training 1W
ENSRNOG00000027864	1.55433	Ppia	PPIA	Training 1W
ENSRNOG00000027891	2.23931	Dhrs11	DHRS11	Training 1W
ENSRNOG00000027919	2.04054	Rdh13	RDH13	Training 1W
ENSRNOG00000027954	1.14967	Cdh15	CDH15	Training 1W
ENSRNOG00000027976	1.36372	Il22ra1	IL22RA1	Training 1W
ENSRNOG00000027992	2.16197	Dscam	DSCAM	Training 1W
ENSRNOG00000028015	1.36035	Pf4	PF4	Training 1W
ENSRNOG00000028016	1.95919	Ncf2	NCF2	Training 1W
ENSRNOG00000028036	1.12747	Adamts7	ADAMTS7	Training 1W
ENSRNOG00000028072	1.04068	Chit1	CHIT1	Training 1W
ENSRNOG00000028092	1.99934	Cpa2	CPA2	Training 1W
ENSRNOG00000028105	1.76835	Hars1	HARS1	Training 1W
ENSRNOG00000028108	0.950293	Cytl1	CYTL1	Training 1W
ENSRNOG00000028198	2.36525	Sh2b3	SH2B3	Training 1W
ENSRNOG00000028207	1.555	Colgalt2	COLGALT2	Training 1W
ENSRNOG00000028323	1.72837	Dhrsx	DHRSX	Training 1W
ENSRNOG00000028344	0.942283	Mmp11	MMP11	Training 1W
ENSRNOG00000028358	1.48189	Edem3	EDEM3	Training 1W
ENSRNOG00000028390	1.0135	Hhipl1	HHIPL1	Training 1W
ENSRNOG00000028523	1.93723	Tctn1	TCTN1	Training 1W
ENSRNOG00000028526	1.4048	Mansc1	MANSC1	Training 1W
ENSRNOG00000028541	1.08173	Btnl2	BTNL2	Training 1W
ENSRNOG00000028598	2.06903	Edar	EDAR	Training 1W
ENSRNOG00000028627	1.39172	Hmcn1	HMCN1	Training 1W
ENSRNOG00000028638	1.67531	Il10rb	IL10RB	Training 1W
ENSRNOG00000028670	1.89244	RGD1562726	C21orf62	Training 1W
ENSRNOG00000028677	1.7716	LOC361346	C18orf54	Training 1W
ENSRNOG00000028701	1.00982	C8g	C8G	Training 1W
ENSRNOG00000028713	1.08831	Acvrl1	ACVRL1	Training 1W
ENSRNOG00000028730	1.72742	Lcn12	LCN12	Training 1W
ENSRNOG00000028801	1.82214	Gsap	GSAP	Training 1W
ENSRNOG00000028896	2.38041	A2m	A2M	Training 1W
ENSRNOG00000028908	1.52675	Eppin	EPPIN	Training 1W
ENSRNOG00000028930	2.33001	Dab2	DAB2	Training 1W
ENSRNOG00000028941	1.24611	Zbed3	ZBED3	Training 1W
ENSRNOG00000028983	1.47357	Prp15	PRH2	Training 1W
ENSRNOG00000028992	1.58906	Acan	ACAN	Training 1W
ENSRNOG00000029047	1.40236	Cubn	CUBN	Training 1W
ENSRNOG00000029141	1.71744	Trabd2b	TRABD2B	Training 1W
ENSRNOG00000029148	1.0233	Pdgfd	PDGFD	Training 1W
ENSRNOG00000029165	1.96941	Stx1a	STX1A	Training 1W
ENSRNOG00000029197	1.25222	Diablo	DIABLO	Training 1W
ENSRNOG00000029212	1.18198	Vcan	VCAN	Training 1W
ENSRNOG00000029304	1.1774	Aggf1	AGGF1	Training 1W
ENSRNOG00000029399	0.940703	Bcam	BCAM	Training 1W
ENSRNOG00000029449	1.80351	Ror1	ROR1	Training 1W
ENSRNOG00000029450	1.03954	Adgrb1	ADGRB1	Training 1W
ENSRNOG00000029510	1.47141	Plxnb1	PLXNB1	Training 1W
ENSRNOG00000029598	1.33588	Robo2	ROBO2	Training 1W
ENSRNOG00000029614	1.20003	Robo1	ROBO1	Training 1W
ENSRNOG00000029762	1.27274	Acr	ACR	Training 1W
ENSRNOG00000029792	0.865335	Ogn	OGN	Training 1W
ENSRNOG00000029830	1.27102	Adm2	ADM2	Training 1W
ENSRNOG00000029881	1.76147	Clec4m	CLEC4M	Training 1W
ENSRNOG00000029911	2.50812	Cilp	CILP	Training 1W
ENSRNOG00000029980	1.13719	Zbtb16	ZBTB16	Training 1W
ENSRNOG00000029993	1.84174	Kynu	KYNU	Training 1W
ENSRNOG00000030021	0.987869	Ccl6	CCL23	Training 1W
ENSRNOG00000030151	1.20749	Thsd7a	THSD7A	Training 1W
ENSRNOG00000030155	1.84197	Bmp8a	BMP8A	Training 1W
ENSRNOG00000030170	1.38618	Krt10	KRT10	Training 1W
ENSRNOG00000030183	1.59804	Plod2	PLOD2	Training 1W
ENSRNOG00000030187	2.02889	Mmp12	MMP12	Training 1W
ENSRNOG00000030210	0.985323	Fndc1	FNDC1	Training 1W
ENSRNOG00000030238	1.24017	Fndc5	FNDC5	Training 1W
ENSRNOG00000030246	1.77614	Btla	BTLA	Training 1W
ENSRNOG00000030253	2.18456	Tafa3	TAFA3	Training 1W
ENSRNOG00000030281	1.08205	Klk10	KLK10	Training 1W
ENSRNOG00000030285	1.14566	Epha3	EPHA3	Training 1W
ENSRNOG00000030332	1.01732	Ighg1	IGHG1	Training 1W
ENSRNOG00000030462	1.01135	Ostn	OSTN	Training 1W
ENSRNOG00000030515	1.96388	Nfasc	NFASC	Training 1W
ENSRNOG00000030530	1.78103	Gzmm	GZMM	Training 1W
ENSRNOG00000030547	2.26915	Dpp6	DPP6	Training 1W
ENSRNOG00000030622	1.24378	Enox2	ENOX2	Training 1W
ENSRNOG00000030625	1.45204	Tf	TF	Training 1W
ENSRNOG00000030715	0.975934	Cfh	CFH	Training 1W
ENSRNOG00000030729	1.05413	C4b	C4B	Training 1W
ENSRNOG00000030763	0.957002	Dpp4	DPP4	Training 1W
ENSRNOG00000030880	1.02543	Hs6st2	HS6ST2	Training 1W
ENSRNOG00000030920	1.00725	Rtn4r	RTN4R	Training 1W
ENSRNOG00000030954	1.83303	Fat1	FAT1	Training 1W
ENSRNOG00000030983	1.81934	B3galt5	B3GALT5	Training 1W
ENSRNOG00000031004	1.1067	Cyp2j4	CYP2J2	Training 1W
ENSRNOG00000031058	1.9046	Was	WAS	Training 1W
ENSRNOG00000031126	1.07233	Tecta	TECTA	Training 1W
ENSRNOG00000031136	2.035	Ntng1	NTNG1	Training 1W
ENSRNOG00000031162	1.2295	Ccl24	CCL24	Training 1W
ENSRNOG00000031197	1.13599	F8	F8	Training 1W
ENSRNOG00000031232	1.55718	Nrp2	NRP2	Training 1W
ENSRNOG00000031266	0.974811	Siae	SIAE	Training 1W
ENSRNOG00000031312	1.09742	Tnfrsf1a	TNFRSF1A	Training 1W
ENSRNOG00000031443	2.55513	Havcr2	HAVCR2	Training 1W
ENSRNOG00000031475	1.26691	Col16a1	COL16A1	Training 1W
ENSRNOG00000031665	1.39327	Ace2	ACE2	Training 1W
ENSRNOG00000031700	1.06353	Map3k5	MAP3K5	Training 1W
ENSRNOG00000031716	1.19481	Ecm2	ECM2	Training 1W
ENSRNOG00000031814	1.9516	Sort1	SORT1	Training 1W
ENSRNOG00000031890	1.40298	Ncam1	NCAM1	Training 1W
ENSRNOG00000031930	1.83343	Bin2	BIN2	Training 1W
ENSRNOG00000031934	1.66421	Enah	ENAH	Training 1W
ENSRNOG00000031950	1.7483	Izumo4	IZUMO4	Training 1W
ENSRNOG00000032002	1.63677	Hapln1	HAPLN1	Training 1W
ENSRNOG00000032133	1.29789	Rnase2	RNASE2	Training 1W
ENSRNOG00000032208	1.23904	Eda	EDA	Training 1W
ENSRNOG00000032247	1.60702	Bank1	BANK1	Training 1W
ENSRNOG00000032327	0.892913	Pdia5	PDIA5	Training 1W
ENSRNOG00000032381	1.32637	Naglu	NAGLU	Training 1W
ENSRNOG00000032394	1.01091	Tymp	TYMP	Training 1W
ENSRNOG00000032472	1.1146	Adgrg2	ADGRG2	Training 1W
ENSRNOG00000032576	0.983486	Nlgn1	NLGN1	Training 1W
ENSRNOG00000032626	1.47427	Mmp3	MMP3	Training 1W
ENSRNOG00000032669	1.20693	Serpina1	SERPINA1	Training 1W
ENSRNOG00000032737	1.34997	F7	F7	Training 1W
ENSRNOG00000032832	1.8932	Mmp10	MMP10	Training 1W
ENSRNOG00000032844	1.92356	RT1-Da	HLA-DRA	Training 1W
ENSRNOG00000032908	0.942851	Acaa1a	ACAA1	Training 1W
ENSRNOG00000033064	1.17222	Edil3	EDIL3	Training 1W
ENSRNOG00000033090	0.960181	Ltbp1	LTBP1	Training 1W
ENSRNOG00000033110	1.09398	Svep1	SVEP1	Training 1W
ENSRNOG00000033153	1.62395	Sfn	SFN	Training 1W
ENSRNOG00000033192	1.21086	Osmr	OSMR	Training 1W
ENSRNOG00000033206	1.70871	Entpd5	ENTPD5	Training 1W
ENSRNOG00000033217	1.01545	Esam	ESAM	Training 1W
ENSRNOG00000033280	0.962545	Pam	PAM	Training 1W
ENSRNOG00000033343	0.95362	Prss36	PRSS36	Training 1W
ENSRNOG00000033361	1.41624	Slc39a5	SLC39A5	Training 1W
ENSRNOG00000033386	1.8375	Itih1	ITIH1	Training 1W
ENSRNOG00000033389	2.1074	Susd2	SUSD2	Training 1W
ENSRNOG00000033397	1.88396	Adamts20	ADAMTS20	Training 1W
ENSRNOG00000033426	2.07736	Cdc37	CDC37	Training 1W
ENSRNOG00000033444	1.89051	F10	F10	Training 1W
ENSRNOG00000033527	1.81561	Pappa1	PAPPA	Training 1W
ENSRNOG00000033528	1.39384	Tll1	TLL1	Training 1W
ENSRNOG00000033529	1.37686	Amy1a	AMY2B	Training 1W
ENSRNOG00000033531	1.44089	Cacna2d1	CACNA2D1	Training 1W
ENSRNOG00000033564	1.27427	Cfd	CFD	Training 1W
ENSRNOG00000033575	1.33899	Emid1	EMID1	Training 1W
ENSRNOG00000033588	1.68419	Siglec15	SIGLEC15	Training 1W
ENSRNOG00000033608	1.06901	Cd276	CD276	Training 1W
ENSRNOG00000033618	2.66683	Col28a1	COL28A1	Training 1W
ENSRNOG00000033663	1.03883	P4ha2	P4HA2	Training 1W
ENSRNOG00000033672	0.961844	Alpp	ALPP	Training 1W
ENSRNOG00000033697	1.26828	Casp4	CASP4	Training 1W
ENSRNOG00000033772	2.20903	Serpinb9	SERPINB9	Training 1W
ENSRNOG00000033787	1.08211	Adamtsl5	ADAMTSL5	Training 1W
ENSRNOG00000033984	1.33321	Ifnlr1	IFNLR1	Training 1W
ENSRNOG00000034025	1.93777	Ptprj	PTPRJ	Training 1W
ENSRNOG00000034134	1.76147	Cpm	CPM	Training 1W
ENSRNOG00000034164	1.74777	Cr2	CR2	Training 1W
ENSRNOG00000034174	1.28294	Bpifb4	BPIFB4	Training 1W
ENSRNOG00000034195	2.27031	Bpi	BPI	Training 1W
ENSRNOG00000034230	1.55731	Fcrl1	FCRL1	Training 1W
ENSRNOG00000034290	2.36616	Ccl21	CCL21	Training 1W
ENSRNOG00000036673	1.57512	Sectm1b	SECTM1	Training 1W
ENSRNOG00000036685	0.995362	Npb	NPB	Training 1W
ENSRNOG00000036689	2.28201	P4hb	P4HB	Training 1W
ENSRNOG00000036696	1.07865	Hgs	HGS	Training 1W
ENSRNOG00000036726	1.11267	Cd300e	CD300E	Training 1W
ENSRNOG00000036798	1.05821	Dusp3	DUSP3	Training 1W
ENSRNOG00000036921	1.07006	Tmsb10	TMSB10	Training 1W
ENSRNOG00000036942	1.86908	Tnfrsf9	TNFRSF9	Training 1W
ENSRNOG00000037080	1.27148	Adamts17	ADAMTS17	Training 1W
ENSRNOG00000037188	1.26081	Mug1	PZP	Training 1W
ENSRNOG00000037199	0.991725	Spink8	SPINK8	Training 1W
ENSRNOG00000037227	2.04422	Yes1	YES1	Training 1W
ENSRNOG00000037331	1.55937	Cd33	CD33	Training 1W
ENSRNOG00000037339	1.65354	Siglec10	SIGLEC10	Training 1W
ENSRNOG00000037443	1.0989	Pgam5	PGAM5	Training 1W
ENSRNOG00000037466	2.16537	Lrcol1	LRCOL1	Training 1W
ENSRNOG00000037687	1.64258	Rspo2	RSPO2	Training 1W
ENSRNOG00000037814	1.82728	Cxcl17	CXCL17	Training 1W
ENSRNOG00000037853	1.08604	Rarres1	RARRES1	Training 1W
ENSRNOG00000037931	0.970947	Plaur	PLAUR	Training 1W
ENSRNOG00000038132	1.84439	Vsig4	VSIG4	Training 1W
ENSRNOG00000038150	1.10085	RGD1560394	C4orf48	Training 1W
ENSRNOG00000038286	1.86113	Slamf6	SLAMF6	Training 1W
ENSRNOG00000038881	1.90512	Hcls1	HCLS1	Training 1W
ENSRNOG00000038980	2.26289	Lypd6	LYPD6	Training 1W
ENSRNOG00000039048	1.52911	Cd200r1	CD200R1	Training 1W
ENSRNOG00000039079	1.26481	Ces2h	CES2	Training 1W
ENSRNOG00000039197	0.867202	Col15a1	COL15A1	Training 1W
ENSRNOG00000039260	0	RGD1563060	C5orf46	Training 1W
ENSRNOG00000039326	2.40009	Csn2	CSN2	Training 1W
ENSRNOG00000039388	1.53798	Prrt4	PRRT4	Training 1W
ENSRNOG00000039530	1.44632	Ccl27	CCL27	Training 1W
ENSRNOG00000039560	0.963203	Omd	OMD	Training 1W
ENSRNOG00000039666	1.00587	Srpx	SRPX	Training 1W
ENSRNOG00000039668	1.1352	Col8a1	COL8A1	Training 1W
ENSRNOG00000039698	1.3597	Prss22	PRSS22	Training 1W
ENSRNOG00000039745	1.67893	Pm20d1	PM20D1	Training 1W
ENSRNOG00000039969	2.0048	Dsc2	DSC2	Training 1W
ENSRNOG00000039976	1.68764	Ptk7	PTK7	Training 1W
ENSRNOG00000040208	1.12154	Mmp27	MMP27	Training 1W
ENSRNOG00000040300	1.94972	Raet1e	RAET1E	Training 1W
ENSRNOG00000042162	2.22323	Wfdc3	WFDC3	Training 1W
ENSRNOG00000042261	2.34951	Hdgf	HDGF	Training 1W
ENSRNOG00000042318	1.71266	Pglyrp2	PGLYRP2	Training 1W
ENSRNOG00000042326	2.20619	Smpdl3b	SMPDL3B	Training 1W
ENSRNOG00000042352	1.64866	Dnase1l2	DNASE1L2	Training 1W
ENSRNOG00000042355	1.05159	Tarbp2	TARBP2	Training 1W
ENSRNOG00000042359	2.49612	Pigk	PIGK	Training 1W
ENSRNOG00000042478	1.15614	Adam22	ADAM22	Training 1W
ENSRNOG00000042524	1.53599	Milr1	MILR1	Training 1W
ENSRNOG00000042526	2.2829	Wfdc6a	WFDC6	Training 1W
ENSRNOG00000042634	1.13649	Serpina12	SERPINA12	Training 1W
ENSRNOG00000042668	1.08448	Msrb3	MSRB3	Training 1W
ENSRNOG00000042714	1.68859	RGD1559459	UGT2B28	Training 1W
ENSRNOG00000042771	2.07485	Apol3	APOL3	Training 1W
ENSRNOG00000042821	2.01984	Cd59	CD59	Training 1W
ENSRNOG00000042848	1.13502	Jam2	JAM2	Training 1W
ENSRNOG00000042860	1.11401	Pappa2	PAPPA2	Training 1W
ENSRNOG00000042889	0.959987	Alpg	ALPG	Training 1W
ENSRNOG00000042916	1.06963	Rwdd1	RWDD1	Training 1W
ENSRNOG00000043007	0.935967	Rcn3	RCN3	Training 1W
ENSRNOG00000043023	1.57639	Msmp	MSMP	Training 1W
ENSRNOG00000043085	1.06549	Clstn2	CLSTN2	Training 1W
ENSRNOG00000043167	1.80403	Itga9	ITGA9	Training 1W
ENSRNOG00000043210	1.29549	Ppp3r1	PPP3R1	Training 1W
ENSRNOG00000043219	1.89319	Fbn2	FBN2	Training 1W
ENSRNOG00000043300	1.22071	Enho	ENHO	Training 1W
ENSRNOG00000043387	1.33761	Cpe	CPE	Training 1W
ENSRNOG00000043414	1.93037	Fcrl5	FCRL5	Training 1W
ENSRNOG00000043451	2.02817	Spp1	SPP1	Training 1W
ENSRNOG00000045558	1.20139	Cd34	CD34	Training 1W
ENSRNOG00000045605	2.2777	Uxs1	UXS1	Training 1W
ENSRNOG00000045654	1.09088	Hspa1a	HSPA1A	Training 1W
ENSRNOG00000045654	1.09088	Hspa1b	HSPA1B	Training 1W
ENSRNOG00000045668	2.2499	Ifnar2	IFNAR2	Training 1W
ENSRNOG00000045670	1.37787	Tnfsf12	TNFSF12	Training 1W
ENSRNOG00000045679	2.33842	Apoa1	APOA1	Training 1W
ENSRNOG00000045740	1.07464	Tmx3	TMX3	Training 1W
ENSRNOG00000045771	1.47465	Chl1	CHL1	Training 1W
ENSRNOG00000045795	0.963165	Gatd1	GATD1	Training 1W
ENSRNOG00000045797	1.3984	Lep	LEP	Training 1W
ENSRNOG00000045829	1.19624	Thbs1	THBS1	Training 1W
ENSRNOG00000045889	2.01853	LOC688282	C17orf99	Training 1W
ENSRNOG00000045952	1.56151	Ephb4	EPHB4	Training 1W
ENSRNOG00000045973	1.15355	Gzmb	GZMB	Training 1W
ENSRNOG00000046109	2.02078	Stmp1	STMP1	Training 1W
ENSRNOG00000046159	1.76697	Gns	GNS	Training 1W
ENSRNOG00000046196	1.76568	Icos	ICOS	Training 1W
ENSRNOG00000046202	1.05213	Metrnl	METRNL	Training 1W
ENSRNOG00000046261	1.86362	Acp5	ACP5	Training 1W
ENSRNOG00000046357	1.96623	Adh4	ADH4	Training 1W
ENSRNOG00000046357	1.96623	Adh5	ADH5	Training 1W
ENSRNOG00000046391	1.27376	Fam177a1	FAM177A1	Training 1W
ENSRNOG00000046452	1.41068	Fcgr2b	FCGR2B	Training 1W
ENSRNOG00000046566	1.605	Tub	TUB	Training 1W
ENSRNOG00000046660	1.20452	Gpc6	GPC6	Training 1W
ENSRNOG00000046663	0.995584	Fcgr2a	FCGR2A	Training 1W
ENSRNOG00000046699	1.88839	Slpi	SLPI	Training 1W
ENSRNOG00000046829	1.04154	Kdr	KDR	Training 1W
ENSRNOG00000046834	1.1577	C3	C3	Training 1W
ENSRNOG00000046848	1.23113	PCOLCE2	PCOLCE2	Training 1W
ENSRNOG00000046850	1.21711	Thpo	THPO	Training 1W
ENSRNOG00000046863	1.62977	C1ql2	C1QL2	Training 1W
ENSRNOG00000046874	0.925072	Snx9	SNX9	Training 1W
ENSRNOG00000046881	0	Pglyrp3	PGLYRP3	Training 1W
ENSRNOG00000046883	1.63449	Mydgf	MYDGF	Training 1W
ENSRNOG00000046889	2.01086	Dbi	DBI	Training 1W
ENSRNOG00000046918	2.04862	Apoo	APOO	Training 1W
ENSRNOG00000046958	1.67745	Abo	ABO	Training 1W
ENSRNOG00000046971	1.27106	Ccer2	CCER2	Training 1W
ENSRNOG00000046984	1.97541	St6galnac6	ST6GALNAC6	Training 1W
ENSRNOG00000047028	1.77639	Mmp24	MMP24	Training 1W
ENSRNOG00000047035	1.72531	Fadd	FADD	Training 1W
ENSRNOG00000047040	2.53136	Lhb	LHB	Training 1W
ENSRNOG00000047052	2.07464	Clpp	CLPP	Training 1W
ENSRNOG00000047077	0.947242	Pilrb	PILRB	Training 1W
ENSRNOG00000047112	1.19979	Tctn3	TCTN3	Training 1W
ENSRNOG00000047137	1.9722	Erbin	ERBIN	Training 1W
ENSRNOG00000047247	1.65191	Ptprs	PTPRS	Training 1W
ENSRNOG00000047303	1.72146	Med18	MED18	Training 1W
ENSRNOG00000047387	1.29125	Lnpep	LNPEP	Training 1W
ENSRNOG00000047393	1.14936	Krt18	KRT18	Training 1W
ENSRNOG00000047466	1.581	Bdnf	BDNF	Training 1W
ENSRNOG00000047476	0.905967	Wasf1	WASF1	Training 1W
ENSRNOG00000047503	0.911628	Apoc3	APOC3	Training 1W
ENSRNOG00000047647	2.08773	Il2ra	IL2RA	Training 1W
ENSRNOG00000047697	1.60629	Ggt1	GGT1	Training 1W
ENSRNOG00000047730	1.78637	Tnfsf14	TNFSF14	Training 1W
ENSRNOG00000047739	1.06455	Npff	NPFF	Training 1W
ENSRNOG00000047768	0.946993	Lamb2	LAMB2	Training 1W
ENSRNOG00000047816	2.14036	Ccs	CCS	Training 1W
ENSRNOG00000047817	1.09963	Enox1	ENOX1	Training 1W
ENSRNOG00000047940	0.977288	Mmp28	MMP28	Training 1W
ENSRNOG00000047969	1.1128	Prss21	PRSS21	Training 1W
ENSRNOG00000048043	1.89626	F2r	F2R	Training 1W
ENSRNOG00000048070	1.56786	LOC690813	IGKV4-1	Training 1W
ENSRNOG00000048088	1.61	Mest	MEST	Training 1W
ENSRNOG00000048190	1.45751	Rgmb	RGMB	Training 1W
ENSRNOG00000048242	1.20438	Txlna	TXLNA	Training 1W
ENSRNOG00000048273	1.47425	Apod	APOD	Training 1W
ENSRNOG00000048291	1.10334	Tbcc	TBCC	Training 1W
ENSRNOG00000048389	1.09286	Fgf18	FGF18	Training 1W
ENSRNOG00000048407	1.74786	Dmkn	DMKN	Training 1W
ENSRNOG00000048449	2.15783	Itgb3	ITGB3	Training 1W
ENSRNOG00000048472	0.842228	Comp	COMP	Training 1W
ENSRNOG00000048636	1.99756	Il2rb	IL2RB	Training 1W
ENSRNOG00000048651	1.47558	Nrtn	NRTN	Training 1W
ENSRNOG00000048723	1.06749	Pros1	PROS1	Training 1W
ENSRNOG00000048834	1.25632	Plin3	PLIN3	Training 1W
ENSRNOG00000048861	1.11995	LOC498122	C22orf39	Training 1W
ENSRNOG00000048898	0.953987	Wasf3	WASF3	Training 1W
ENSRNOG00000048924	0.852666	Islr	ISLR	Training 1W
ENSRNOG00000049075	1.66096	Fabp5	FABP5	Training 1W
ENSRNOG00000049076	2.39887	Vwc2	VWC2	Training 1W
ENSRNOG00000049171	0.937682	Pspn	PSPN	Training 1W
ENSRNOG00000049303	1.68838	Marco	MARCO	Training 1W
ENSRNOG00000049349	1.23297	Tafa5	TAFA5	Training 1W
ENSRNOG00000049385	0.989283	Adamtsl4	ADAMTSL4	Training 1W
ENSRNOG00000049402	0.865416	Nbl1	NBL1	Training 1W
ENSRNOG00000049437	1.28293	Gpc1	GPC1	Training 1W
ENSRNOG00000049604	1.55414	Mvk	MVK	Training 1W
ENSRNOG00000049782	0.98274	Csf2ra	CSF2RA	Training 1W
ENSRNOG00000049828	1.18659	Crlf2	CRLF2	Training 1W
ENSRNOG00000049876	1.103	Prkar1a	PRKAR1A	Training 1W
ENSRNOG00000049918	0.92608	Lrg1	LRG1	Training 1W
ENSRNOG00000049919	2.09237	LOC691670	GZMH	Training 1W
ENSRNOG00000049949	1.24648	Hapln4	HAPLN4	Training 1W
ENSRNOG00000050123	0.991659	Gdf5	GDF5	Training 1W
ENSRNOG00000050190	1.85379	Eng	ENG	Training 1W
ENSRNOG00000050197	1.41669	Pdia6	PDIA6	Training 1W
ENSRNOG00000050215	1.10192	Cdsn	CDSN	Training 1W
ENSRNOG00000050220	1.27432	Nrxn1	NRXN1	Training 1W
ENSRNOG00000050315	1.93553	Dcxr	DCXR	Training 1W
ENSRNOG00000050404	2.13384	Pmepa1	PMEPA1	Training 1W
ENSRNOG00000050420	1.37387	Krt5	KRT5	Training 1W
ENSRNOG00000050483	1.58812	Pradc1	PRADC1	Training 1W
ENSRNOG00000050509	2.05091	Ebi3	EBI3	Training 1W
ENSRNOG00000050534	1.56584	Gcnt1	GCNT1	Training 1W
ENSRNOG00000050539	0.989297	Fbln5	FBLN5	Training 1W
ENSRNOG00000050655	1.12117	P4ha1	P4HA1	Training 1W
ENSRNOG00000050697	1.38924	Ctsz	CTSZ	Training 1W
ENSRNOG00000050714	0.959436	Islr2	ISLR2	Training 1W
ENSRNOG00000050735	1.10266	Cd99	CD99	Training 1W
ENSRNOG00000050742	1.49672	Dnmbp	DNMBP	Training 1W
ENSRNOG00000050780	2.52486	Fpgs	FPGS	Training 1W
ENSRNOG00000050792	1.49346	Tnfaip6	TNFAIP6	Training 1W
ENSRNOG00000050841	1.67623	Ache	ACHE	Training 1W
ENSRNOG00000051015	1.78135	Cd70	CD70	Training 1W
ENSRNOG00000051120	1.09361	Il17d	IL17D	Training 1W
ENSRNOG00000051170	2.09871	Ddx17	DDX17	Training 1W
ENSRNOG00000051221	1.29914	Thsd4	THSD4	Training 1W
ENSRNOG00000051235	1.0048	C2	C2	Training 1W
ENSRNOG00000051238	1.99089	Mphosph8	MPHOSPH8	Training 1W
ENSRNOG00000051307	0.987994	Aoc3	AOC3	Training 1W
ENSRNOG00000051408	1.79535	Magt1	MAGT1	Training 1W
ENSRNOG00000051591	0.974701	Nudc	NUDC	Training 1W
ENSRNOG00000051684	1.01047	St8sia6	ST8SIA6	Training 1W
ENSRNOG00000051770	1.03378	Cyp2w1	CYP2W1	Training 1W
ENSRNOG00000051816	0.92511	Tigar	TIGAR	Training 1W
ENSRNOG00000051905	0.916786	Wnt2	WNT2	Training 1W
ENSRNOG00000051977	0.925411	Mmrn2	MMRN2	Training 1W
ENSRNOG00000051993	0.936032	Gdf10	GDF10	Training 1W
ENSRNOG00000052100	0.989777	Eddm3b	EDDM3B	Training 1W
ENSRNOG00000052113	1.23043	Ppp1r9b	PPP1R9B	Training 1W
ENSRNOG00000052205	1.77786	Fgf23	FGF23	Training 1W
ENSRNOG00000052219	1.95434	Gm2a	GM2A	Training 1W
ENSRNOG00000052510	1.64474	Wnt10a	WNT10A	Training 1W
ENSRNOG00000052564	1.0202	Gpx3	GPX3	Training 1W
ENSRNOG00000052637	1.18365	Samd1	SAMD1	Training 1W
ENSRNOG00000052745	1.44368	Met	MET	Training 1W
ENSRNOG00000052873	1.83049	Npnt	NPNT	Training 1W
ENSRNOG00000053086	1.55856	Selenop	SELENOP	Training 1W
ENSRNOG00000053239	1.00174	Clmp	CLMP	Training 1W
ENSRNOG00000053240	1.06458	Soga1	SOGA1	Training 1W
ENSRNOG00000053272	1.15026	Chi3l1	CHI3L1	Training 1W
ENSRNOG00000053384	1.30085	Bmp7	BMP7	Training 1W
ENSRNOG00000053400	1.88814	Cfi	CFI	Training 1W
ENSRNOG00000053449	2.03602	Cracr2a	CRACR2A	Training 1W
ENSRNOG00000053541	1.16724	Kansl2	KANSL2	Training 1W
ENSRNOG00000053633	1.76393	Rnase1	RNASE1	Training 1W
ENSRNOG00000053675	1.29737	Dhh	DHH	Training 1W
ENSRNOG00000053691	1.26445	Lama5	LAMA5	Training 1W
ENSRNOG00000053787	0.843454	Mdfic	MDFIC	Training 1W
ENSRNOG00000053895	0.910378	B3gnt9	B3GNT9	Training 1W
ENSRNOG00000053979	0.940955	Egf	EGF	Training 1W
ENSRNOG00000053991	1.252	P3h1	P3H1	Training 1W
ENSRNOG00000054218	1.65227	Il18rap	IL18RAP	Training 1W
ENSRNOG00000054251	2.22433	Clec7a	CLEC7A	Training 1W
ENSRNOG00000054257	1.18743	Adam10	ADAM10	Training 1W
ENSRNOG00000054264	1.16535	Nfatc3	NFATC3	Training 1W
ENSRNOG00000054286	1.90241	Rrm2	RRM2	Training 1W
ENSRNOG00000054677	1.61562	Stath	STATH	Training 1W
ENSRNOG00000054764	2.01226	Flt3	FLT3	Training 1W
ENSRNOG00000054770	2.20729	Rdh11	RDH11	Training 1W
ENSRNOG00000054957	1.55408	Sfrp4	SFRP4	Training 1W
ENSRNOG00000054964	1.01225	Aoah	AOAH	Training 1W
ENSRNOG00000054999	1.31775	Hilpda	HILPDA	Training 1W
ENSRNOG00000055251	1.45227	Prtg	PRTG	Training 1W
ENSRNOG00000055257	2.6937	Selenof	SELENOF	Training 1W
ENSRNOG00000055281	1.03173	Dcbld2	DCBLD2	Training 1W
ENSRNOG00000055309	1.53133	Drg2	DRG2	Training 1W
ENSRNOG00000055446	1.72799	Amfr	AMFR	Training 1W
ENSRNOG00000055531	1.07314	Hps5	HPS5	Training 1W
ENSRNOG00000055531	1.07314	Saa4	SAA4	Training 1W
ENSRNOG00000055596	2.37787	Csn1s1	CSN1S1	Training 1W
ENSRNOG00000055641	0.878112	Dnase1l1	DNASE1L1	Training 1W
ENSRNOG00000055716	1.04448	Oscar	OSCAR	Training 1W
ENSRNOG00000055751	1.23796	P3h2	P3H2	Training 1W
ENSRNOG00000055962	0.942143	Bgn	BGN	Training 1W
ENSRNOG00000056001	2.23819	Sftpd	SFTPD	Training 1W
ENSRNOG00000056129	1.05324	Lamc3	LAMC3	Training 1W
ENSRNOG00000056212	1.98174	Flt3lg	FLT3LG	Training 1W
ENSRNOG00000056216	1.45432	Casp7	CASP7	Training 1W
ENSRNOG00000056219	1.66156	Olr1	OLR1	Training 1W
ENSRNOG00000056400	1.81005	Hhipl2	HHIPL2	Training 1W
ENSRNOG00000056446	1.19204	Endou	ENDOU	Training 1W
ENSRNOG00000056562	0.976149	Olfml1	OLFML1	Training 1W
ENSRNOG00000056658	1.48313	Xylt1	XYLT1	Training 1W
ENSRNOG00000056772	1.6167	Col4a6	COL4A6	Training 1W
ENSRNOG00000056783	2.24316	Cd69	CD69	Training 1W
ENSRNOG00000056817	1.2924	Muc6	MUC6	Training 1W
ENSRNOG00000056819	1.54512	Susd1	SUSD1	Training 1W
ENSRNOG00000057058	0.937101	Cd300a	CD300A	Training 1W
ENSRNOG00000057125	1.32908	Ddr1	DDR1	Training 1W
ENSRNOG00000057127	1.37725	Zg16b	ZG16B	Training 1W
ENSRNOG00000057153	1.24087	Pla1a	PLA1A	Training 1W
ENSRNOG00000057173	1.72473	Lipn	LIPN	Training 1W
ENSRNOG00000057335	0.988776	Clec1b	CLEC1B	Training 1W
ENSRNOG00000057347	1.57656	Cebpb	CEBPB	Training 1W
ENSRNOG00000057451	1.06259	Itga5	ITGA5	Training 1W
ENSRNOG00000057470	2.14387	Pla2g12a	PLA2G12A	Training 1W
ENSRNOG00000057557	1.06902	Prlr	PRLR	Training 1W
ENSRNOG00000057794	0.962014	Adamts5	ADAMTS5	Training 1W
ENSRNOG00000057855	1.99179	F5	F5	Training 1W
ENSRNOG00000057865	1.27775	Prss16	PRSS16	Training 1W
ENSRNOG00000057934	1.14119	Tmx1	TMX1	Training 1W
ENSRNOG00000058003	1.70693	Spon1	SPON1	Training 1W
ENSRNOG00000058006	0.940821	Sncg	SNCG	Training 1W
ENSRNOG00000058039	1.28978	Acta2	ACTA2	Training 1W
ENSRNOG00000058057	0.991912	Uggt2	UGGT2	Training 1W
ENSRNOG00000058446	2.22233	Il7r	IL7R	Training 1W
ENSRNOG00000058470	1.01081	Col12a1	COL12A1	Training 1W
ENSRNOG00000058560	1.71439	Col2a1	COL2A1	Training 1W
ENSRNOG00000058586	1.28866	Tyro3	TYRO3	Training 1W
ENSRNOG00000058590	1.71601	LOC100361706	IGLC7	Training 1W
ENSRNOG00000058645	2.20183	Tnc	TNC	Training 1W
ENSRNOG00000058856	1.41958	Tslp	TSLP	Training 1W
ENSRNOG00000058908	1.11632	Hmgb1	HMGB1	Training 1W
ENSRNOG00000059073	2.01056	Slamf1	SLAMF1	Training 1W
ENSRNOG00000059402	1.2245	Itgb1bp1	ITGB1BP1	Training 1W
ENSRNOG00000059461	2.1902	B4galt1	B4GALT1	Training 1W
ENSRNOG00000059593	1.02412	Cetn2	CETN2	Training 1W
ENSRNOG00000059618	0.878425	Scarf1	SCARF1	Training 1W
ENSRNOG00000059640	1.39334	Ccl28	CCL28	Training 1W
ENSRNOG00000059793	1.87774	Rab37	RAB37	Training 1W
ENSRNOG00000059799	1.55662	Ficd	FICD	Training 1W
ENSRNOG00000059900	1.4788	Bst2	BST2	Training 1W
ENSRNOG00000059903	0.920562	Thbs3	THBS3	Training 1W
ENSRNOG00000059947	1.79898	Sdc1	SDC1	Training 1W
ENSRNOG00000059984	1.13027	Dll1	DLL1	Training 1W
ENSRNOG00000060141	1.47584	Epdr1	EPDR1	Training 1W
ENSRNOG00000060237	1.43901	Inhbb	INHBB	Training 1W
ENSRNOG00000060246	2.33602	Klrd1	KLRD1	Training 1W
ENSRNOG00000060349	1.83999	Fam3c	FAM3C	Training 1W
ENSRNOG00000060410	1.76251	Pcdh1	PCDH1	Training 1W
ENSRNOG00000060460	0.997366	Clec1a	CLEC1A	Training 1W
ENSRNOG00000060614	0.944906	Pxdn	PXDN	Training 1W
ENSRNOG00000060623	1.86651	Fam3a	FAM3A	Training 1W
ENSRNOG00000060693	1.32676	Catsperg	CATSPERG	Training 1W
ENSRNOG00000060831	1.15268	Clca1	CLCA1	Training 1W
ENSRNOG00000060869	2.17652	Irak1	IRAK1	Training 1W
ENSRNOG00000060931	1.38496	Rspry1	RSPRY1	Training 1W
ENSRNOG00000060936	1.02159	Ikbkg	IKBKG	Training 1W
ENSRNOG00000060979	1.32371	Hspa13	HSPA13	Training 1W
ENSRNOG00000061160	2.2484	Htra4	HTRA4	Training 1W
ENSRNOG00000061230	2.41523	L1cam	L1CAM	Training 1W
ENSRNOG00000061231	2.59572	Selenom	SELENOM	Training 1W
ENSRNOG00000061238	0.950605	Wnt10b	WNT10B	Training 1W
ENSRNOG00000061328	1.81543	Pag1	PAG1	Training 1W
ENSRNOG00000061346	1.14644	B3glct	B3GLCT	Training 1W
ENSRNOG00000061373	1.23357	Loxl3	LOXL3	Training 1W
ENSRNOG00000061379	0.963638	C7	C7	Training 1W
ENSRNOG00000061484	1.21215	Adamts2	ADAMTS2	Training 1W
ENSRNOG00000061515	1.15591	Fbxo45	FBXO45	Training 1W
ENSRNOG00000061530	1.43895	Fgf16	FGF16	Training 1W
ENSRNOG00000061544	0.944197	Spock2	SPOCK2	Training 1W
ENSRNOG00000061587	1.03413	Metap1d	METAP1D	Training 1W
ENSRNOG00000061731	1.06771	Plxnb3	PLXNB3	Training 1W
ENSRNOG00000061779	1.82534	Man2b2	MAN2B2	Training 1W
ENSRNOG00000061818	1.16373	Wnt1	WNT1	Training 1W
ENSRNOG00000061910	1.62456	Igfbp3	IGFBP3	Training 1W
ENSRNOG00000062101	2.3213	Ace	ACE	Training 1W
ENSRNOG00000062262	0	Krtdap	KRTDAP	Training 1W
ENSRNOG00000000010	1.11167	Cbln1	CBLN1	Training 2W
ENSRNOG00000000024	0.870649	Hebp1	HEBP1	Training 2W
ENSRNOG00000000043	1.14633	Idua	IDUA	Training 2W
ENSRNOG00000000053	1.12909	Crp	CRP	Training 2W
ENSRNOG00000000081	1.15313	Antxr2	ANTXR2	Training 2W
ENSRNOG00000000097	1.17724	Cd160	CD160	Training 2W
ENSRNOG00000000108	1.23615	Aga	AGA	Training 2W
ENSRNOG00000000133	1.09714	Txndc15	TXNDC15	Training 2W
ENSRNOG00000000137	1.11413	Ly86	LY86	Training 2W
ENSRNOG00000000156	1.1836	Megf6	MEGF6	Training 2W
ENSRNOG00000000164	1.06419	Lamp2	LAMP2	Training 2W
ENSRNOG00000000186	1.08598	Tst	TST	Training 2W
ENSRNOG00000000239	1.23689	Ccl7	CCL7	Training 2W
ENSRNOG00000000288	1.23602	Scarf2	SCARF2	Training 2W
ENSRNOG00000000299	1.16638	Foxo3	FOXO3	Training 2W
ENSRNOG00000000304	1.16852	Cd164	CD164	Training 2W
ENSRNOG00000000321	1.08196	Cd24	CD24	Training 2W
ENSRNOG00000000341	1.10251	Nid2	NID2	Training 2W
ENSRNOG00000000368	1.10098	Grik2	GRIK2	Training 2W
ENSRNOG00000000386	1.01149	Pbld1	PBLD	Training 2W
ENSRNOG00000000394	1.2451	Srgn	SRGN	Training 2W
ENSRNOG00000000395	1.27799	Kifbp	KIFBP	Training 2W
ENSRNOG00000000408	1.45263	Gopc	GOPC	Training 2W
ENSRNOG00000000419	1.23464	Cfb	CFB	Training 2W
ENSRNOG00000000435	0.962525	Ppt2	PPT2	Training 2W
ENSRNOG00000000436	1.14452	Egfl8	EGFL8	Training 2W
ENSRNOG00000000439	1.02844	Ager	AGER	Training 2W
ENSRNOG00000000443	1.18791	C4a	C4A	Training 2W
ENSRNOG00000000463	1.31653	Col11a2	COL11A2	Training 2W
ENSRNOG00000000481	0.872388	Cuta	CUTA	Training 2W
ENSRNOG00000000500	0.925296	Scube3	SCUBE3	Training 2W
ENSRNOG00000000521	0.994991	Cdkn1a	CDKN1A	Training 2W
ENSRNOG00000000525	0.964545	Pi16	PI16	Training 2W
ENSRNOG00000000536	1.40198	Mdga1	MDGA1	Training 2W
ENSRNOG00000000541	1.07073	Glo1	GLO1	Training 2W
ENSRNOG00000000562	1.17031	Prf1	PRF1	Training 2W
ENSRNOG00000000563	1.33646	Adamts14	ADAMTS14	Training 2W
ENSRNOG00000000569	1.15765	Vsir	VSIR	Training 2W
ENSRNOG00000000571	1.20265	Psap	PSAP	Training 2W
ENSRNOG00000000597	1.31126	Ccn6	CCN6	Training 2W
ENSRNOG00000000599	1.07318	Lama4	LAMA4	Training 2W
ENSRNOG00000000606	1.05064	Pcdh15	PCDH15	Training 2W
ENSRNOG00000000655	1.38438	Ptprc	PTPRC	Training 2W
ENSRNOG00000000658	1.11807	Acacb	ACACB	Training 2W
ENSRNOG00000000664	1.1872	Tpst2	TPST2	Training 2W
ENSRNOG00000000699	1.32796	Selplg	SELPLG	Training 2W
ENSRNOG00000000700	1.14636	Tmem119	TMEM119	Training 2W
ENSRNOG00000000774	1.26886	Gabbr1	GABBR1	Training 2W
ENSRNOG00000000775	1.06096	Mog	MOG	Training 2W
ENSRNOG00000000777	0.88141	RT1-S3	HLA-E	Training 2W
ENSRNOG00000000809	1.3032	Atat1	ATAT1	Training 2W
ENSRNOG00000000815	1.19526	Smpdl3a	SMPDL3A	Training 2W
ENSRNOG00000000824	1.19467	Dse	DSE	Training 2W
ENSRNOG00000000837	0	Tnf	TNF	Training 2W
ENSRNOG00000000838	1.46709	Lta	LTA	Training 2W
ENSRNOG00000000844	1.09384	Ly6g6d	LY6G6D	Training 2W
ENSRNOG00000000850	1.21161	Apom	APOM	Training 2W
ENSRNOG00000000851	1.21265	Bag6	BAG6	Training 2W
ENSRNOG00000000853	1.18351	Aif1	AIF1	Training 2W
ENSRNOG00000000860	0.819718	Vwa7	VWA7	Training 2W
ENSRNOG00000000871	1.43599	Cd40lg	CD40LG	Training 2W
ENSRNOG00000000900	1.24831	Tpst1	TPST1	Training 2W
ENSRNOG00000000913	1.18516	Gusb	GUSB	Training 2W
ENSRNOG00000000922	1.21963	Sumf2	SUMF2	Training 2W
ENSRNOG00000000940	1.10805	Flt1	FLT1	Training 2W
ENSRNOG00000000981	1.14049	Scarb1	SCARB1	Training 2W
ENSRNOG00000001001	1.12911	Retn	RETN	Training 2W
ENSRNOG00000001005	1.20751	Fcer2	FCER2	Training 2W
ENSRNOG00000001006	1.26609	Nptx2	NPTX2	Training 2W
ENSRNOG00000001017	0.838532	Cd209	CD209	Training 2W
ENSRNOG00000001049	1.04095	Tpt1	TPT1	Training 2W
ENSRNOG00000001092	1.12407	Kl	KL	Training 2W
ENSRNOG00000001130	1.1767	Nos1	NOS1	Training 2W
ENSRNOG00000001136	1.13972	Pebp1	PEBP1	Training 2W
ENSRNOG00000001142	0.988238	Prkab1	PRKAB1	Training 2W
ENSRNOG00000001149	1.09279	Pxn	PXN	Training 2W
ENSRNOG00000001160	1.01682	Triap1	TRIAP1	Training 2W
ENSRNOG00000001201	1.10959	Cstb	CSTB	Training 2W
ENSRNOG00000001219	0.888871	Tspear	TSPEAR	Training 2W
ENSRNOG00000001224	1.36271	Itgb2	ITGB2	Training 2W
ENSRNOG00000001228	1.26165	Pofut2	POFUT2	Training 2W
ENSRNOG00000001229	1.23353	Col18a1	COL18A1	Training 2W
ENSRNOG00000001249	1.20584	Col6a1	COL6A1	Training 2W
ENSRNOG00000001250	1.13757	Lfng	LFNG	Training 2W
ENSRNOG00000001254	1.12776	Col6a2	COL6A2	Training 2W
ENSRNOG00000001265	1.05167	Mad1l1	MAD1L1	Training 2W
ENSRNOG00000001273	1.1517	Psmg3	PSMG3	Training 2W
ENSRNOG00000001295	1.09901	S100b	S100B	Training 2W
ENSRNOG00000001304	1.18146	Bcr	BCR	Training 2W
ENSRNOG00000001312	1.37855	Pdgfa	PDGFA	Training 2W
ENSRNOG00000001314	1.16108	Fam20c	FAM20C	Training 2W
ENSRNOG00000001325	1.21615	Il3ra	IL3RA	Training 2W
ENSRNOG00000001333	1.12086	Azgp1	AZGP1	Training 2W
ENSRNOG00000001339	1.06195	Psmd9	PSMD9	Training 2W
ENSRNOG00000001348	1.24128	Erp29	ERP29	Training 2W
ENSRNOG00000001367	1.20625	Gpc2	GPC2	Training 2W
ENSRNOG00000001369	1.01255	Oas1a	OAS1	Training 2W
ENSRNOG00000001385	0.922454	Plbd2	PLBD2	Training 2W
ENSRNOG00000001414	1.19583	Serpine1	SERPINE1	Training 2W
ENSRNOG00000001417	1.11883	Plod3	PLOD3	Training 2W
ENSRNOG00000001420	0.991761	Fis1	FIS1	Training 2W
ENSRNOG00000001422	1.05836	Col26a1	COL26A1	Training 2W
ENSRNOG00000001435	1.72503	Ssc4d	SSC4D	Training 2W
ENSRNOG00000001465	0.999938	Ids	IDS	Training 2W
ENSRNOG00000001469	1.29308	Eln	ELN	Training 2W
ENSRNOG00000001499	1.18439	Mia	MIA	Training 2W
ENSRNOG00000001518	1.17277	Itga6	ITGA6	Training 2W
ENSRNOG00000001527	1.69474	Cd80	CD80	Training 2W
ENSRNOG00000001531	1.16774	Chac2	CHAC2	Training 2W
ENSRNOG00000001557	0.988279	Cxadr	CXADR	Training 2W
ENSRNOG00000001582	1.1421	Bach1	BACH1	Training 2W
ENSRNOG00000001597	0.919198	Atf2	ATF2	Training 2W
ENSRNOG00000001607	1.29286	Adamts1	ADAMTS1	Training 2W
ENSRNOG00000001608	1.12119	Nxpe3	NXPE3	Training 2W
ENSRNOG00000001622	1.6763	Impg2	IMPG2	Training 2W
ENSRNOG00000001627	1.12338	Abi3bp	ABI3BP	Training 2W
ENSRNOG00000001642	1.33173	Tbc1d23	TBC1D23	Training 2W
ENSRNOG00000001713	1.21104	Il13ra1	IL13RA1	Training 2W
ENSRNOG00000001733	1.05417	Ppp1r2	PPP1R2	Training 2W
ENSRNOG00000001738	1.17987	Eif4g1	EIF4G1	Training 2W
ENSRNOG00000001739	1.09826	Meltf	MELTF	Training 2W
ENSRNOG00000001750	1.52256	Chrd	CHRD	Training 2W
ENSRNOG00000001766	1.03972	Tfrc	TFRC	Training 2W
ENSRNOG00000001776	1.98871	Muc20	MUC20	Training 2W
ENSRNOG00000001777	1.20059	Muc4	MUC4	Training 2W
ENSRNOG00000001793	1.07096	Heg1	HEG1	Training 2W
ENSRNOG00000001795	1.14006	Itgb5	ITGB5	Training 2W
ENSRNOG00000001803	1.04647	Dnajb11	DNAJB11	Training 2W
ENSRNOG00000001821	1.12247	Adipoq	ADIPOQ	Training 2W
ENSRNOG00000001823	1.19681	St6gal1	ST6GAL1	Training 2W
ENSRNOG00000001827	1.23883	Masp1	MASP1	Training 2W
ENSRNOG00000001859	0.90412	Sdf2l1	SDF2L1	Training 2W
ENSRNOG00000001867	1.18283	Snap29	SNAP29	Training 2W
ENSRNOG00000001868	1.11224	Crkl	CRKL	Training 2W
ENSRNOG00000001889	1.17116	Comt	COMT	Training 2W
ENSRNOG00000001928	1.16288	Il1rap	IL1RAP	Training 2W
ENSRNOG00000001942	1.22401	Smr3b	SMR3B	Training 2W
ENSRNOG00000001951	1.11629	Csn3	CSN3	Training 2W
ENSRNOG00000001953	1.2873	Bace2	BACE2	Training 2W
ENSRNOG00000001962	0.817393	Fam3b	FAM3B	Training 2W
ENSRNOG00000001976	0.875213	Tmprss2	TMPRSS2	Training 2W
ENSRNOG00000001989	1.19203	Alcam	ALCAM	Training 2W
ENSRNOG00000001991	1.1215	Atp5po	ATP5PO	Training 2W
ENSRNOG00000002032	1.01167	Ifngr2	IFNGR2	Training 2W
ENSRNOG00000002041	1.21707	Boc	BOC	Training 2W
ENSRNOG00000002045	1.20196	Anxa3	ANXA3	Training 2W
ENSRNOG00000002050	1.12821	Igfbp7	IGFBP7	Training 2W
ENSRNOG00000002052	1.01579	Ccdc80	CCDC80	Training 2W
ENSRNOG00000002053	1.17264	Fras1	FRAS1	Training 2W
ENSRNOG00000002093	1.10066	Tgfbr3	TGFBR3	Training 2W
ENSRNOG00000002115	1.16029	Sod1	SOD1	Training 2W
ENSRNOG00000002126	0.861648	Ncam2	NCAM2	Training 2W
ENSRNOG00000002141	1.12726	Cd200	CD200	Training 2W
ENSRNOG00000002146	1.13255	Pkd2	PKD2	Training 2W
ENSRNOG00000002158	1.23172	Ibsp	IBSP	Training 2W
ENSRNOG00000002167	1.05081	Dmp1	DMP1	Training 2W
ENSRNOG00000002186	1.18236	Nudt9	NUDT9	Training 2W
ENSRNOG00000002188	1.24037	Hpse	HPSE	Training 2W
ENSRNOG00000002225	1.11682	Scarb2	SCARB2	Training 2W
ENSRNOG00000002227	1.10997	Kit	KIT	Training 2W
ENSRNOG00000002244	1.14871	Pdgfra	PDGFRA	Training 2W
ENSRNOG00000002256	1.08811	Art3	ART3	Training 2W
ENSRNOG00000002272	0.870688	Lnx1	LNX1	Training 2W
ENSRNOG00000002273	1.1846	Naaa	NAAA	Training 2W
ENSRNOG00000002289	1.16474	Ildr1	ILDR1	Training 2W
ENSRNOG00000002301	1.02508	Uso1	USO1	Training 2W
ENSRNOG00000002302	0.889437	Corin	CORIN	Training 2W
ENSRNOG00000002304	1.08032	Tnfrsf13b	TNFRSF13B	Training 2W
ENSRNOG00000002331	1.16935	Aldh3a1	ALDH3A1	Training 2W
ENSRNOG00000002358	1.11158	Scpep1	SCPEP1	Training 2W
ENSRNOG00000002365	1.17768	Itm2a	ITM2A	Training 2W
ENSRNOG00000002381	1.19475	Bmp3	BMP3	Training 2W
ENSRNOG00000002382	1.12867	Mfap4	MFAP4	Training 2W
ENSRNOG00000002385	0.876394	Prg4	PRG4	Training 2W
ENSRNOG00000002396	1.21398	Serpinb8	SERPINB8	Training 2W
ENSRNOG00000002413	1.19302	Gpc4	GPC4	Training 2W
ENSRNOG00000002418	1.157	Tgfb2	TGFB2	Training 2W
ENSRNOG00000002443	1.00709	Mfap3	MFAP3	Training 2W
ENSRNOG00000002460	0.871959	Serpinb2	SERPINB2	Training 2W
ENSRNOG00000002461	1.1533	Nid1	NID1	Training 2W
ENSRNOG00000002468	1.04295	Tnr	TNR	Training 2W
ENSRNOG00000002488	1.18212	Galnt10	GALNT10	Training 2W
ENSRNOG00000002511	1.28276	Flt4	FLT4	Training 2W
ENSRNOG00000002524	1.11583	Gpr37	GPR37	Training 2W
ENSRNOG00000002525	1.67045	Ptgs2	PTGS2	Training 2W
ENSRNOG00000002548	1.29774	Tnn	TNN	Training 2W
ENSRNOG00000002609	1.22479	Ero1b	ERO1B	Training 2W
ENSRNOG00000002610	1.18229	Carhsp1	CARHSP1	Training 2W
ENSRNOG00000002640	1.11439	Serpinb5	SERPINB5	Training 2W
ENSRNOG00000002657	1.34538	Pla2g4a	PLA2G4A	Training 2W
ENSRNOG00000002667	1.0732	Lamc2	LAMC2	Training 2W
ENSRNOG00000002680	1.0757	Lamc1	LAMC1	Training 2W
ENSRNOG00000002710	0.973285	Cnst	CNST	Training 2W
ENSRNOG00000002723	0.816174	Sele	SELE	Training 2W
ENSRNOG00000002728	1.04955	Btc	BTC	Training 2W
ENSRNOG00000002736	1.022	Rabgap1l	RABGAP1L	Training 2W
ENSRNOG00000002746	1.21459	Fstl1	FSTL1	Training 2W
ENSRNOG00000002754	1.00553	Areg	AREG	Training 2W
ENSRNOG00000002771	1.17638	Ereg	EREG	Training 2W
ENSRNOG00000002783	1.95368	Serpinc1	SERPINC1	Training 2W
ENSRNOG00000002794	1.139	Selp	SELP	Training 2W
ENSRNOG00000002802	1.30028	Cxcl1	CXCL1	Training 2W
ENSRNOG00000002807	1.22559	Septin9	SEPTIN9	Training 2W
ENSRNOG00000002823	1.42908	Mapk9	MAPK9	Training 2W
ENSRNOG00000002831	0.784892	Wfikkn2	WFIKKN2	Training 2W
ENSRNOG00000002838	1.14711	Pdzd11	PDZD11	Training 2W
ENSRNOG00000002843	1.0658	Cxcl6	CXCL6	Training 2W
ENSRNOG00000002889	1.22637	Afp	AFP	Training 2W
ENSRNOG00000002896	0.969565	Prdx6	PRDX6	Training 2W
ENSRNOG00000002911	1.12995	Alb	ALB	Training 2W
ENSRNOG00000002916	1.06537	Ca4	CA4	Training 2W
ENSRNOG00000002919	1.00649	Gfap	GFAP	Training 2W
ENSRNOG00000002943	1.35795	Mrpl55	MRPL55	Training 2W
ENSRNOG00000002947	1.16616	Dpt	DPT	Training 2W
ENSRNOG00000002960	1.34956	Ndp	NDP	Training 2W
ENSRNOG00000002964	1.0122	Xcl1	XCL1	Training 2W
ENSRNOG00000002978	1.11229	Faslg	FASLG	Training 2W
ENSRNOG00000002984	1.03979	Bmp15	BMP15	Training 2W
ENSRNOG00000003014	0.993132	Poglut1	POGLUT1	Training 2W
ENSRNOG00000003018	1.01175	Olfml2b	OLFML2B	Training 2W
ENSRNOG00000003029	1.00418	Calr	CALR	Training 2W
ENSRNOG00000003059	1.24698	Optc	OPTC	Training 2W
ENSRNOG00000003064	1.18994	Bst1	BST1	Training 2W
ENSRNOG00000003066	1.46508	Wnt9a	WNT9A	Training 2W
ENSRNOG00000003069	1.2031	Cd38	CD38	Training 2W
ENSRNOG00000003084	1.57434	Parp1	PARP1	Training 2W
ENSRNOG00000003114	1.27068	B4galt4	B4GALT4	Training 2W
ENSRNOG00000003120	1.14766	Prelp	PRELP	Training 2W
ENSRNOG00000003121	1.29131	Rtn4rl1	RTN4RL1	Training 2W
ENSRNOG00000003135	1.21848	Fcrlb	FCRLB	Training 2W
ENSRNOG00000003136	1.46823	Fcrla	FCRLA	Training 2W
ENSRNOG00000003148	1.19758	Timp2	TIMP2	Training 2W
ENSRNOG00000003172	1.14077	Serpinf1	SERPINF1	Training 2W
ENSRNOG00000003183	0.859214	Fmod	FMOD	Training 2W
ENSRNOG00000003203	1.09152	Hexim1	HEXIM1	Training 2W
ENSRNOG00000003207	1.23646	Fmnl1	FMNL1	Training 2W
ENSRNOG00000003217	1.14878	Lgals3bp	LGALS3BP	Training 2W
ENSRNOG00000003221	1.15462	Myoc	MYOC	Training 2W
ENSRNOG00000003233	1.00933	Serpinf2	SERPINF2	Training 2W
ENSRNOG00000003239	1.46002	Cant1	CANT1	Training 2W
ENSRNOG00000003253	1.22167	Qdpr	QDPR	Training 2W
ENSRNOG00000003254	0.862111	Il23a	IL23A	Training 2W
ENSRNOG00000003259	1.20061	C1qtnf1	C1QTNF1	Training 2W
ENSRNOG00000003263	1.10242	Lefty1	LEFTY1	Training 2W
ENSRNOG00000003289	0.778057	Lap3	LAP3	Training 2W
ENSRNOG00000003291	1.29761	Creg1	CREG1	Training 2W
ENSRNOG00000003304	1.14999	Chad	CHAD	Training 2W
ENSRNOG00000003357	1.1835	Col3a1	COL3A1	Training 2W
ENSRNOG00000003365	0.94653	Cadm3	CADM3	Training 2W
ENSRNOG00000003384	1.43988	Hs3st3b1	HS3ST3B1	Training 2W
ENSRNOG00000003402	1.24948	Stx6	STX6	Training 2W
ENSRNOG00000003439	1.07632	Il15	IL15	Training 2W
ENSRNOG00000003453	1.09009	Lypd1	LYPD1	Training 2W
ENSRNOG00000003479	1.07358	Rnf150	RNF150	Training 2W
ENSRNOG00000003522	1.27739	Mr1	MR1	Training 2W
ENSRNOG00000003538	1.25015	Adamts4	ADAMTS4	Training 2W
ENSRNOG00000003546	1.03165	Tnfrsf12a	TNFRSF12A	Training 2W
ENSRNOG00000003549	1.16147	Cnpy2	CNPY2	Training 2W
ENSRNOG00000003553	1.21329	Efemp1	EFEMP1	Training 2W
ENSRNOG00000003559	1.29115	Ccdc112	CCDC112	Training 2W
ENSRNOG00000003562	1.13583	Susd4	SUSD4	Training 2W
ENSRNOG00000003563	1.18057	Blmh	BLMH	Training 2W
ENSRNOG00000003587	1.16062	Vegfd	VEGFD	Training 2W
ENSRNOG00000003596	1.01697	Itgb1bp2	ITGB1BP2	Training 2W
ENSRNOG00000003600	1.08247	Pnpt1	PNPT1	Training 2W
ENSRNOG00000003614	1.41686	Mgat5	MGAT5	Training 2W
ENSRNOG00000003616	1.19797	Grem2	GREM2	Training 2W
ENSRNOG00000003649	1.15131	Qsox1	QSOX1	Training 2W
ENSRNOG00000003666	1.31211	Jchain	JCHAIN	Training 2W
ENSRNOG00000003686	0.996992	Tbl1x	TBL1X	Training 2W
ENSRNOG00000003715	1.13294	Srpx2	SRPX2	Training 2W
ENSRNOG00000003728	1.17388	Xylt2	XYLT2	Training 2W
ENSRNOG00000003732	1.15709	Flrt2	FLRT2	Training 2W
ENSRNOG00000003736	1.08979	Col5a2	COL5A2	Training 2W
ENSRNOG00000003738	0.835643	Ush2a	USH2A	Training 2W
ENSRNOG00000003741	1.19793	Nptx1	NPTX1	Training 2W
ENSRNOG00000003743	1.06104	Dars1	DARS1	Training 2W
ENSRNOG00000003759	1.80348	Galc	GALC	Training 2W
ENSRNOG00000003763	1.16176	Prdx4	PRDX4	Training 2W
ENSRNOG00000003773	0.929443	Hmox2	HMOX2	Training 2W
ENSRNOG00000003784	0.96321	Rilp	RILP	Training 2W
ENSRNOG00000003807	1.21796	Wnt9b	WNT9B	Training 2W
ENSRNOG00000003812	1.28	Nlgn3	NLGN3	Training 2W
ENSRNOG00000003832	1.2458	Vash2	VASH2	Training 2W
ENSRNOG00000003833	1.56167	Nenf	NENF	Training 2W
ENSRNOG00000003840	1.22559	Slit2	SLIT2	Training 2W
ENSRNOG00000003845	1.11558	Wnt3	WNT3	Training 2W
ENSRNOG00000003849	1.57009	Stx8	STX8	Training 2W
ENSRNOG00000003858	1.20903	Atp6ap2	ATP6AP2	Training 2W
ENSRNOG00000003869	1.03402	Sod3	SOD3	Training 2W
ENSRNOG00000003870	1.07722	C1qtnf2	C1QTNF2	Training 2W
ENSRNOG00000003887	1.49235	Lgi2	LGI2	Training 2W
ENSRNOG00000003897	1.20771	Col1a1	COL1A1	Training 2W
ENSRNOG00000003927	1.11286	Cd55	CD55	Training 2W
ENSRNOG00000003931	1.19073	Arsg	ARSG	Training 2W
ENSRNOG00000003947	1.05695	Ntn1	NTN1	Training 2W
ENSRNOG00000003969	1.14116	Fam20a	FAM20A	Training 2W
ENSRNOG00000003972	1.04646	Tshr	TSHR	Training 2W
ENSRNOG00000003983	1.00764	Pfdn2	PFDN2	Training 2W
ENSRNOG00000003984	0.825115	Apln	APLN	Training 2W
ENSRNOG00000003998	1.1969	Sgca	SGCA	Training 2W
ENSRNOG00000004006	1.32495	Dnajb9	DNAJB9	Training 2W
ENSRNOG00000004009	1.14307	Xpnpep2	XPNPEP2	Training 2W
ENSRNOG00000004027	0.868534	Aldh9a1	ALDH9A1	Training 2W
ENSRNOG00000004029	1.02853	Nectin4	NECTIN4	Training 2W
ENSRNOG00000004049	1.10483	Baiap2	BAIAP2	Training 2W
ENSRNOG00000004062	1.09458	C4bpa	C4BPA	Training 2W
ENSRNOG00000004067	1.37957	Nrcam	NRCAM	Training 2W
ENSRNOG00000004089	1.06498	Enpp2	ENPP2	Training 2W
ENSRNOG00000004125	1.13717	C4bpb	C4BPB	Training 2W
ENSRNOG00000004141	1.03925	Vasn	VASN	Training 2W
ENSRNOG00000004162	1.13191	Pfkfb2	PFKFB2	Training 2W
ENSRNOG00000004205	1.26636	Pkdcc	PKDCC	Training 2W
ENSRNOG00000004208	1.10423	Crim1	CRIM1	Training 2W
ENSRNOG00000004220	1.19652	Ebag9	EBAG9	Training 2W
ENSRNOG00000004265	1.43047	Dipk2b	DIPK2B	Training 2W
ENSRNOG00000004275	0.825734	Egfl6	EGFL6	Training 2W
ENSRNOG00000004279	1.15602	Adgra3	ADGRA3	Training 2W
ENSRNOG00000004280	1.18807	Tcn2	TCN2	Training 2W
ENSRNOG00000004303	1.23165	Timp3	TIMP3	Training 2W
ENSRNOG00000004307	1.21303	Tor3a	TOR3A	Training 2W
ENSRNOG00000004327	1.47055	Ddc	DDC	Training 2W
ENSRNOG00000004330	1.06446	Chrdl1	CHRDL1	Training 2W
ENSRNOG00000004332	1.0751	Egfr	EGFR	Training 2W
ENSRNOG00000004346	0.95548	Notch3	NOTCH3	Training 2W
ENSRNOG00000004380	1.16369	Il12b	IL12B	Training 2W
ENSRNOG00000004404	0.821866	Tac4	TAC4	Training 2W
ENSRNOG00000004405	1.19868	Pigr	PIGR	Training 2W
ENSRNOG00000004414	1.16369	F11r	F11R	Training 2W
ENSRNOG00000004437	1.1306	Map2k6	MAP2K6	Training 2W
ENSRNOG00000004438	0.953041	Cntn1	CNTN1	Training 2W
ENSRNOG00000004441	1.3329	Fcmr	FCMR	Training 2W
ENSRNOG00000004464	1.1183	Sel1l	SEL1L	Training 2W
ENSRNOG00000004470	1.162	Il24	IL24	Training 2W
ENSRNOG00000004476	1.2171	Wif1	WIF1	Training 2W
ENSRNOG00000004483	1.26503	Ptprr	PTPRR	Training 2W
ENSRNOG00000004489	1.19769	Adgre5	ADGRE5	Training 2W
ENSRNOG00000004494	1.15254	Lta4h	LTA4H	Training 2W
ENSRNOG00000004516	1.00819	Itgbl1	ITGBL1	Training 2W
ENSRNOG00000004517	1.15326	Igf1	IGF1	Training 2W
ENSRNOG00000004540	1.08839	Clec3b	CLEC3B	Training 2W
ENSRNOG00000004554	1.17086	Dcn	DCN	Training 2W
ENSRNOG00000004578	1.37558	Cthrc1	CTHRC1	Training 2W
ENSRNOG00000004583	0.970508	Mb	MB	Training 2W
ENSRNOG00000004610	1.16792	Lum	LUM	Training 2W
ENSRNOG00000004614	1.09032	Lypd6b	LYPD6B	Training 2W
ENSRNOG00000004616	1.02886	Npm1	NPM1	Training 2W
ENSRNOG00000004649	1.08331	Il1b	IL1B	Training 2W
ENSRNOG00000004659	0.949924	Creld2	CRELD2	Training 2W
ENSRNOG00000004687	1.26974	Thbd	THBD	Training 2W
ENSRNOG00000004698	1.22566	Cd244	CD244	Training 2W
ENSRNOG00000004699	1.39776	Fibin	FIBIN	Training 2W
ENSRNOG00000004703	1.13935	Muc15	MUC15	Training 2W
ENSRNOG00000004706	1.16779	Vit	VIT	Training 2W
ENSRNOG00000004710	1.05981	Rbks	RBKS	Training 2W
ENSRNOG00000004712	1.20475	Angptl1	ANGPTL1	Training 2W
ENSRNOG00000004725	0.933248	Cela1	CELA1	Training 2W
ENSRNOG00000004733	1.37436	Wdr25	WDR25	Training 2W
ENSRNOG00000004737	1.0875	Cd48	CD48	Training 2W
ENSRNOG00000004743	1.27178	Cdcp1	CDCP1	Training 2W
ENSRNOG00000004763	1.16443	Sirpa	SIRPA	Training 2W
ENSRNOG00000004812	1.18473	Sema6d	SEMA6D	Training 2W
ENSRNOG00000004828	1.10918	Acvr1c	ACVR1C	Training 2W
ENSRNOG00000004839	1.18996	B4galnt1	B4GALNT1	Training 2W
ENSRNOG00000004861	1.51877	Itga4	ITGA4	Training 2W
ENSRNOG00000004874	1.24523	Flrt3	FLRT3	Training 2W
ENSRNOG00000004912	1.19611	Itgav	ITGAV	Training 2W
ENSRNOG00000004923	1.3445	Map4k5	MAP4K5	Training 2W
ENSRNOG00000004925	1.03926	Ppp1r12a	PPP1R12A	Training 2W
ENSRNOG00000004964	1.17876	Erbb3	ERBB3	Training 2W
ENSRNOG00000005003	1.69267	Ptprn2	PTPRN2	Training 2W
ENSRNOG00000005008	1.11983	Angpt4	ANGPT4	Training 2W
ENSRNOG00000005016	1.25533	Tmed4	TMED4	Training 2W
ENSRNOG00000005023	1.02021	Agr2	AGR2	Training 2W
ENSRNOG00000005039	1.29137	Tfpi	TFPI	Training 2W
ENSRNOG00000005041	1.1617	Crip2	CRIP2	Training 2W
ENSRNOG00000005094	1.18989	C1qtnf7	C1QTNF7	Training 2W
ENSRNOG00000005101	1.17486	Mia2	MIA2	Training 2W
ENSRNOG00000005129	1.19854	Dtx3	DTX3	Training 2W
ENSRNOG00000005133	0.907392	Mapt	MAPT	Training 2W
ENSRNOG00000005185	1.23401	Nxph3	NXPH3	Training 2W
ENSRNOG00000005195	1.086	Cst3	CST3	Training 2W
ENSRNOG00000005234	1.3015	Gxylt1	GXYLT1	Training 2W
ENSRNOG00000005269	0.80844	Srl	SRL	Training 2W
ENSRNOG00000005275	1.20585	Shmt1	SHMT1	Training 2W
ENSRNOG00000005281	1.19669	Stx16	STX16	Training 2W
ENSRNOG00000005286	1.08619	Coch	COCH	Training 2W
ENSRNOG00000005336	1.06338	Prss27	PRSS27	Training 2W
ENSRNOG00000005347	1.24105	Fjx1	FJX1	Training 2W
ENSRNOG00000005348	1.09773	Pamr1	PAMR1	Training 2W
ENSRNOG00000005386	1.41357	Kitlg	KITLG	Training 2W
ENSRNOG00000005397	1.28208	Maea	MAEA	Training 2W
ENSRNOG00000005438	1.08648	Pcsk2	PCSK2	Training 2W
ENSRNOG00000005478	1.15174	Fkbp9	FKBP9	Training 2W
ENSRNOG00000005492	1.10792	Hpcal1	HPCAL1	Training 2W
ENSRNOG00000005561	1.1894	Brinp1	BRINP1	Training 2W
ENSRNOG00000005569	1.00381	Phospho1	PHOSPHO1	Training 2W
ENSRNOG00000005573	1.05346	Ntn4	NTN4	Training 2W
ENSRNOG00000005574	1.11353	Adamts8	ADAMTS8	Training 2W
ENSRNOG00000005592	1.13061	Brinp2	BRINP2	Training 2W
ENSRNOG00000005650	0.994445	Pgf	PGF	Training 2W
ENSRNOG00000005652	1.20187	Cntn4	CNTN4	Training 2W
ENSRNOG00000005670	0.842335	Art4	ART4	Training 2W
ENSRNOG00000005678	1.21926	Lamb1	LAMB1	Training 2W
ENSRNOG00000005679	1.19508	Fap	FAP	Training 2W
ENSRNOG00000005695	1.18084	Mgp	MGP	Training 2W
ENSRNOG00000005701	1.12105	Il36g	IL36G	Training 2W
ENSRNOG00000005705	1.11054	Qpct	QPCT	Training 2W
ENSRNOG00000005708	0.939639	Mmp16	MMP16	Training 2W
ENSRNOG00000005711	0.956012	Ptprd	PTPRD	Training 2W
ENSRNOG00000005727	1.13766	Galnt3	GALNT3	Training 2W
ENSRNOG00000005749	1.07025	Foxred2	FOXRED2	Training 2W
ENSRNOG00000005751	1.19947	Il36rn	IL36RN	Training 2W
ENSRNOG00000005767	1.11782	Tulp3	TULP3	Training 2W
ENSRNOG00000005770	1.08695	Sostdc1	SOSTDC1	Training 2W
ENSRNOG00000005780	1.35933	Adamts13	ADAMTS13	Training 2W
ENSRNOG00000005781	1.16932	Wnt16	WNT16	Training 2W
ENSRNOG00000005787	1.2646	Erp27	ERP27	Training 2W
ENSRNOG00000005825	1.19367	Lyz2	LYZ	Training 2W
ENSRNOG00000005841	1.12915	Erp44	ERP44	Training 2W
ENSRNOG00000005854	1.31316	Angpt1	ANGPT1	Training 2W
ENSRNOG00000005861	1.1158	Hsd11b1	HSD11B1	Training 2W
ENSRNOG00000005871	1.11757	Il1rn	IL1RN	Training 2W
ENSRNOG00000005904	1.11656	Cdc27	CDC27	Training 2W
ENSRNOG00000005916	1.38925	Ppm1a	PPM1A	Training 2W
ENSRNOG00000005929	1.23455	Them6	THEM6	Training 2W
ENSRNOG00000005931	1.11987	Cpq	CPQ	Training 2W
ENSRNOG00000005932	0.904608	Megf9	MEGF9	Training 2W
ENSRNOG00000005954	1.13577	Il5ra	IL5RA	Training 2W
ENSRNOG00000005965	1.12664	Irak4	IRAK4	Training 2W
ENSRNOG00000005981	1.22474	Nt5c3a	NT5C3A	Training 2W
ENSRNOG00000005998	1.01108	Smoc1	SMOC1	Training 2W
ENSRNOG00000006025	1.12524	Lamb3	LAMB3	Training 2W
ENSRNOG00000006030	1.20937	Ptprz1	PTPRZ1	Training 2W
ENSRNOG00000006033	0.964132	Spon2	SPON2	Training 2W
ENSRNOG00000006052	1.58492	Sulf2	SULF2	Training 2W
ENSRNOG00000006060	1.14925	Matn2	MATN2	Training 2W
ENSRNOG00000006067	1.00081	Aifm1	AIFM1	Training 2W
ENSRNOG00000006094	0.977473	Cd44	CD44	Training 2W
ENSRNOG00000006104	1.39189	Tg	TG	Training 2W
ENSRNOG00000006144	0.776472	Cntn3	CNTN3	Training 2W
ENSRNOG00000006151	1.10152	Reg3b	REG3A	Training 2W
ENSRNOG00000006197	1.33189	Calu	CALU	Training 2W
ENSRNOG00000006228	0.921826	Pdia4	PDIA4	Training 2W
ENSRNOG00000006231	1.14895	Ptpro	PTPRO	Training 2W
ENSRNOG00000006235	1.40898	Nell2	NELL2	Training 2W
ENSRNOG00000006238	0.904045	Traf2	TRAF2	Training 2W
ENSRNOG00000006247	1.12083	Copa	COPA	Training 2W
ENSRNOG00000006263	1.79292	Sh2d1a	SH2D1A	Training 2W
ENSRNOG00000006334	1.29254	Txndc16	TXNDC16	Training 2W
ENSRNOG00000006353	1.13044	Large2	LARGE2	Training 2W
ENSRNOG00000006384	0.959135	Ddx58	DDX58	Training 2W
ENSRNOG00000006403	1.32807	Nectin1	NECTIN1	Training 2W
ENSRNOG00000006444	1.08941	Fkbp4	FKBP4	Training 2W
ENSRNOG00000006450	1.23172	Erbb2	ERBB2	Training 2W
ENSRNOG00000006462	1.2742	Ero1a	ERO1A	Training 2W
ENSRNOG00000006471	0.861625	Pvalb	PVALB	Training 2W
ENSRNOG00000006508	0.96458	Thnsl2	THNSL2	Training 2W
ENSRNOG00000006526	1.06815	Sema3c	SEMA3C	Training 2W
ENSRNOG00000006565	1.67385	Fstl4	FSTL4	Training 2W
ENSRNOG00000006579	1.0466	Reg3g	REG3G	Training 2W
ENSRNOG00000006583	1.49337	Hpgds	HPGDS	Training 2W
ENSRNOG00000006589	1.02594	Mif	MIF	Training 2W
ENSRNOG00000006593	0.929224	Grpel1	GRPEL1	Training 2W
ENSRNOG00000006604	1.16532	Thy1	THY1	Training 2W
ENSRNOG00000006617	1.1188	Cntnap2	CNTNAP2	Training 2W
ENSRNOG00000006623	1.14675	Cd302	CD302	Training 2W
ENSRNOG00000006631	1.32983	Sema3e	SEMA3E	Training 2W
ENSRNOG00000006720	1.04554	Rnpep	RNPEP	Training 2W
ENSRNOG00000006723	1.18244	Itga11	ITGA11	Training 2W
ENSRNOG00000006741	1.27351	Podnl1	PODNL1	Training 2W
ENSRNOG00000006747	1.13075	Cc2d1a	CC2D1A	Training 2W
ENSRNOG00000006756	1.8518	Maged1	MAGED1	Training 2W
ENSRNOG00000006767	1.22807	Cst7	CST7	Training 2W
ENSRNOG00000006778	1.53477	Mmp19	MMP19	Training 2W
ENSRNOG00000006802	1.02661	Lrrn1	LRRN1	Training 2W
ENSRNOG00000006806	0.871467	Setmar	SETMAR	Training 2W
ENSRNOG00000006813	1.02885	Sumf1	SUMF1	Training 2W
ENSRNOG00000006845	1.1071	Psapl1	PSAPL1	Training 2W
ENSRNOG00000006855	1.29482	Padi4	PADI4	Training 2W
ENSRNOG00000006873	1.0569	Dnase1	DNASE1	Training 2W
ENSRNOG00000006894	1.31593	Tor1a	TOR1A	Training 2W
ENSRNOG00000006895	1.16174	Vps53	VPS53	Training 2W
ENSRNOG00000006930	0.918317	Casq1	CASQ1	Training 2W
ENSRNOG00000006949	1.49513	C1qbp	C1QBP	Training 2W
ENSRNOG00000006957	0.998455	Gria4	GRIA4	Training 2W
ENSRNOG00000006963	1.2914	Ctse	CTSE	Training 2W
ENSRNOG00000006970	1.05383	Ntn3	NTN3	Training 2W
ENSRNOG00000006997	1.18267	App	APP	Training 2W
ENSRNOG00000007002	1.17627	Lif	LIF	Training 2W
ENSRNOG00000007012	1.13572	Ly75	LY75	Training 2W
ENSRNOG00000007027	1.2524	Hgf	HGF	Training 2W
ENSRNOG00000007030	1.21487	Epha7	EPHA7	Training 2W
ENSRNOG00000007032	1.01538	Amigo2	AMIGO2	Training 2W
ENSRNOG00000007033	1.01439	Sorcs2	SORCS2	Training 2W
ENSRNOG00000007036	0.957081	Tgfbr1	TGFBR1	Training 2W
ENSRNOG00000007078	1.10513	Ccn4	CCN4	Training 2W
ENSRNOG00000007081	1.21048	Xdh	XDH	Training 2W
ENSRNOG00000007089	1.19017	Lgmn	LGMN	Training 2W
ENSRNOG00000007091	1.1044	Ly6e	LY6E	Training 2W
ENSRNOG00000007092	1.01328	Fgb	FGB	Training 2W
ENSRNOG00000007112	0	Pcsk1n	PCSK1N	Training 2W
ENSRNOG00000007129	1.15329	Cd8b	CD8B	Training 2W
ENSRNOG00000007133	1.09462	Plxnb2	PLXNB2	Training 2W
ENSRNOG00000007159	1.11667	Ccl2	CCL2	Training 2W
ENSRNOG00000007175	1.18801	Mier1	MIER1	Training 2W
ENSRNOG00000007177	1.19582	Poglut3	POGLUT3	Training 2W
ENSRNOG00000007178	0.928002	Cd8a	CD8A	Training 2W
ENSRNOG00000007202	1.21976	Sema3d	SEMA3D	Training 2W
ENSRNOG00000007243	1.6055	Havcr1	HAVCR1	Training 2W
ENSRNOG00000007255	2.66403	Zpbp2	ZPBP2	Training 2W
ENSRNOG00000007258	1.14325	Sbspon	SBSPON	Training 2W
ENSRNOG00000007262	1.04002	Ccdc134	CCDC134	Training 2W
ENSRNOG00000007270	1.05436	Il12rb2	IL12RB2	Training 2W
ENSRNOG00000007271	1.35903	Map3k9	MAP3K9	Training 2W
ENSRNOG00000007283	1.3277	Erlec1	ERLEC1	Training 2W
ENSRNOG00000007300	1.14484	C1qtnf6	C1QTNF6	Training 2W
ENSRNOG00000007302	1.08097	Fbn1	FBN1	Training 2W
ENSRNOG00000007310	1.12386	Klrb1a	KLRB1	Training 2W
ENSRNOG00000007320	1.11155	Fam3d	FAM3D	Training 2W
ENSRNOG00000007334	1.27091	Ly6h	LY6H	Training 2W
ENSRNOG00000007335	1.35361	Ccl11	CCL11	Training 2W
ENSRNOG00000007338	1.21379	Fbln2	FBLN2	Training 2W
ENSRNOG00000007351	1.21976	Ggh	GGH	Training 2W
ENSRNOG00000007377	1.21371	Slit3	SLIT3	Training 2W
ENSRNOG00000007392	1.09014	Atp6v1f	ATP6V1F	Training 2W
ENSRNOG00000007393	1.18861	Ndrg1	NDRG1	Training 2W
ENSRNOG00000007404	1.11229	Svbp	SVBP	Training 2W
ENSRNOG00000007415	1.08581	Ptgs1	PTGS1	Training 2W
ENSRNOG00000007427	1.15501	Entpd6	ENTPD6	Training 2W
ENSRNOG00000007456	1.07593	Calb1	CALB1	Training 2W
ENSRNOG00000007457	1.18321	Serping1	SERPING1	Training 2W
ENSRNOG00000007475	0.990464	Gpihbp1	GPIHBP1	Training 2W
ENSRNOG00000007477	1.16313	Edn3	EDN3	Training 2W
ENSRNOG00000007512	1.14391	Srp14	SRP14	Training 2W
ENSRNOG00000007542	1.31503	Scg5	SCG5	Training 2W
ENSRNOG00000007545	1.59241	Angptl4	ANGPTL4	Training 2W
ENSRNOG00000007561	0.949622	Glb1l2	GLB1L2	Training 2W
ENSRNOG00000007568	1.20523	Spata6	SPATA6	Training 2W
ENSRNOG00000007574	1.16194	Padi2	PADI2	Training 2W
ENSRNOG00000007600	1.26885	Igsf1	IGSF1	Training 2W
ENSRNOG00000007604	1.1609	Igsf8	IGSF8	Training 2W
ENSRNOG00000007610	1.09411	Gdf11	GDF11	Training 2W
ENSRNOG00000007613	1.25127	C1qtnf5	C1QTNF5	Training 2W
ENSRNOG00000007650	1.53604	Cd63	CD63	Training 2W
ENSRNOG00000007657	0.974872	Col27a1	COL27A1	Training 2W
ENSRNOG00000007664	1.38495	Tnfrsf13c	TNFRSF13C	Training 2W
ENSRNOG00000007682	1.07434	Gria3	GRIA3	Training 2W
ENSRNOG00000007687	1.39364	Sema7a	SEMA7A	Training 2W
ENSRNOG00000007726	1.22933	Mcam	MCAM	Training 2W
ENSRNOG00000007728	1.11912	Gsdmd	GSDMD	Training 2W
ENSRNOG00000007740	1.08045	Tacstd2	TACSTD2	Training 2W
ENSRNOG00000007763	1.0034	Plod1	PLOD1	Training 2W
ENSRNOG00000007765	1.1175	Frzb	FRZB	Training 2W
ENSRNOG00000007766	1.15433	Pqbp1	PQBP1	Training 2W
ENSRNOG00000007775	1.02354	Cmpk1	CMPK1	Training 2W
ENSRNOG00000007788	1.16933	Glod4	GLOD4	Training 2W
ENSRNOG00000007810	0.954006	Gdf6	GDF6	Training 2W
ENSRNOG00000007829	1.03046	Lactb2	LACTB2	Training 2W
ENSRNOG00000007886	1.09844	Orm1	ORM1	Training 2W
ENSRNOG00000007917	0.877422	Cd46	CD46	Training 2W
ENSRNOG00000007923	0.964226	Cgref1	CGREF1	Training 2W
ENSRNOG00000007955	1.04224	Timp4	TIMP4	Training 2W
ENSRNOG00000007989	1.14674	Chst1	CHST1	Training 2W
ENSRNOG00000007998	0.793695	Ssb	SSB	Training 2W
ENSRNOG00000008016	1.06055	Ckap4	CKAP4	Training 2W
ENSRNOG00000008049	0.940174	Max	MAX	Training 2W
ENSRNOG00000008058	1.38219	Tmprss5	TMPRSS5	Training 2W
ENSRNOG00000008064	1.08546	Naga	NAGA	Training 2W
ENSRNOG00000008067	1.42034	Rcor1	RCOR1	Training 2W
ENSRNOG00000008090	1.21249	Txndc12	TXNDC12	Training 2W
ENSRNOG00000008129	0.907799	Pla2r1	PLA2R1	Training 2W
ENSRNOG00000008133	1.20738	Mfng	MFNG	Training 2W
ENSRNOG00000008153	1.04259	Crtam	CRTAM	Training 2W
ENSRNOG00000008168	1.22607	Wnt5b	WNT5B	Training 2W
ENSRNOG00000008180	1.36887	Lyn	LYN	Training 2W
ENSRNOG00000008182	1.24462	Htra3	HTRA3	Training 2W
ENSRNOG00000008193	1.12927	Cr1l	CR1L	Training 2W
ENSRNOG00000008209	1.09215	St3gal1	ST3GAL1	Training 2W
ENSRNOG00000008236	1.15049	Decr1	DECR1	Training 2W
ENSRNOG00000008246	1.18021	Emilin1	EMILIN1	Training 2W
ENSRNOG00000008257	1.13232	Mfap2	MFAP2	Training 2W
ENSRNOG00000008310	1.0321	Mpo	MPO	Training 2W
ENSRNOG00000008336	1.15313	Tnfrsf11b	TNFRSF11B	Training 2W
ENSRNOG00000008340	1.4208	RGD1309779	C15orf61	Training 2W
ENSRNOG00000008346	1.06166	Itgb6	ITGB6	Training 2W
ENSRNOG00000008373	1.39369	Colec11	COLEC11	Training 2W
ENSRNOG00000008394	1.23601	Prg2	PRG2	Training 2W
ENSRNOG00000008414	1.16396	Bsg	BSG	Training 2W
ENSRNOG00000008422	1.08782	Lpo	LPO	Training 2W
ENSRNOG00000008451	1.01723	Fut8	FUT8	Training 2W
ENSRNOG00000008455	1.34854	Tmem87a	TMEM87A	Training 2W
ENSRNOG00000008478	1.17025	Mmp13	MMP13	Training 2W
ENSRNOG00000008479	0.935798	Slc8a1	SLC8A1	Training 2W
ENSRNOG00000008507	1.38533	Cradd	CRADD	Training 2W
ENSRNOG00000008519	1.25987	Dipk2a	DIPK2A	Training 2W
ENSRNOG00000008525	1.23378	Csf3	CSF3	Training 2W
ENSRNOG00000008575	1.14749	Aoc1	AOC1	Training 2W
ENSRNOG00000008580	1.07108	Nbn	NBN	Training 2W
ENSRNOG00000008584	1.35118	Rnaseh1	RNASEH1	Training 2W
ENSRNOG00000008587	0.956348	Tek	TEK	Training 2W
ENSRNOG00000008604	1.41745	Nsfl1c	NSFL1C	Training 2W
ENSRNOG00000008628	1.15633	Ica1	ICA1	Training 2W
ENSRNOG00000008656	1.00104	Snca	SNCA	Training 2W
ENSRNOG00000008678	1.19161	Antxr1	ANTXR1	Training 2W
ENSRNOG00000008680	1.30957	Loxl1	LOXL1	Training 2W
ENSRNOG00000008697	1.01233	Ccn3	CCN3	Training 2W
ENSRNOG00000008736	1.05467	Slamf8	SLAMF8	Training 2W
ENSRNOG00000008749	1.1155	Col5a1	COL5A1	Training 2W
ENSRNOG00000008755	1.03545	Acox1	ACOX1	Training 2W
ENSRNOG00000008759	0.954992	Csf3r	CSF3R	Training 2W
ENSRNOG00000008761	1.50363	Ncs1	NCS1	Training 2W
ENSRNOG00000008816	0.984849	Gpnmb	GPNMB	Training 2W
ENSRNOG00000008830	1.01269	Nfe2l1	NFE2L1	Training 2W
ENSRNOG00000008857	1.1216	Adamts10	ADAMTS10	Training 2W
ENSRNOG00000008859	1.25223	Tank	TANK	Training 2W
ENSRNOG00000008897	1.44304	Gga1	GGA1	Training 2W
ENSRNOG00000008902	1.06662	Pon1	PON1	Training 2W
ENSRNOG00000008904	1.26095	Fli1	FLI1	Training 2W
ENSRNOG00000008911	1.05758	Draxin	DRAXIN	Training 2W
ENSRNOG00000008924	0.970806	Arhgef12	ARHGEF12	Training 2W
ENSRNOG00000008930	0.786017	Tnfsf15	TNFSF15	Training 2W
ENSRNOG00000008933	1.12408	Plbd1	PLBD1	Training 2W
ENSRNOG00000008943	1.16387	Penk	PENK	Training 2W
ENSRNOG00000008944	0.999505	Ext2	EXT2	Training 2W
ENSRNOG00000008947	1.14059	Cpz	CPZ	Training 2W
ENSRNOG00000008960	2.77443	Fgf22	FGF22	Training 2W
ENSRNOG00000008970	1.21437	Pcdh17	PCDH17	Training 2W
ENSRNOG00000008981	1.1725	Pdcd6ip	PDCD6IP	Training 2W
ENSRNOG00000009029	1.00533	Nptn	NPTN	Training 2W
ENSRNOG00000009033	1.07162	Cntn2	CNTN2	Training 2W
ENSRNOG00000009037	1.13917	Sulf1	SULF1	Training 2W
ENSRNOG00000009088	1.0286	Txnrd1	TXNRD1	Training 2W
ENSRNOG00000009096	0.990308	Pon3	PON3	Training 2W
ENSRNOG00000009112	0.952471	Pon2	PON2	Training 2W
ENSRNOG00000009140	0.881878	C1qtnf4	C1QTNF4	Training 2W
ENSRNOG00000009144	1.12409	Lad1	LAD1	Training 2W
ENSRNOG00000009149	0.98303	Jam3	JAM3	Training 2W
ENSRNOG00000009172	0.786224	Cpvl	CPVL	Training 2W
ENSRNOG00000009204	1.77372	Il17re	IL17RE	Training 2W
ENSRNOG00000009208	1.07884	Pibf1	PIBF1	Training 2W
ENSRNOG00000009209	1.19412	Slitrk1	SLITRK1	Training 2W
ENSRNOG00000009222	1.07653	Epha2	EPHA2	Training 2W
ENSRNOG00000009243	1.31157	Oaf	OAF	Training 2W
ENSRNOG00000009250	1.02394	Pts	PTS	Training 2W
ENSRNOG00000009274	1.65932	Fut11	FUT11	Training 2W
ENSRNOG00000009282	1.08323	Nub1	NUB1	Training 2W
ENSRNOG00000009291	1.29937	Dnase1l3	DNASE1L3	Training 2W
ENSRNOG00000009311	1.07786	Fstl3	FSTL3	Training 2W
ENSRNOG00000009313	1.26052	Lrpap1	LRPAP1	Training 2W
ENSRNOG00000009316	1.93525	Bmp10	BMP10	Training 2W
ENSRNOG00000009322	1.19111	Ccdc126	CCDC126	Training 2W
ENSRNOG00000009325	1.02814	Fuca1	FUCA1	Training 2W
ENSRNOG00000009342	1.53445	Fcnb	FCN1	Training 2W
ENSRNOG00000009347	1.27241	Arhgap25	ARHGAP25	Training 2W
ENSRNOG00000009348	1.20079	Nos3	NOS3	Training 2W
ENSRNOG00000009355	1.3999	Ogfr	OGFR	Training 2W
ENSRNOG00000009371	1.22682	Abl1	ABL1	Training 2W
ENSRNOG00000009414	1.01817	Creld1	CRELD1	Training 2W
ENSRNOG00000009421	1.25644	Ivd	IVD	Training 2W
ENSRNOG00000009425	1.2231	Fgf7	FGF7	Training 2W
ENSRNOG00000009448	0.936744	Papln	PAPLN	Training 2W
ENSRNOG00000009465	0.756607	Sfrp2	SFRP2	Training 2W
ENSRNOG00000009468	0.788609	Il12a	IL12A	Training 2W
ENSRNOG00000009478	1.02148	RGD1359108	C9orf72	Training 2W
ENSRNOG00000009495	1.27899	Src	SRC	Training 2W
ENSRNOG00000009513	1.14292	Akr1b1	AKR1B1	Training 2W
ENSRNOG00000009514	1.11454	Mme	MME	Training 2W
ENSRNOG00000009531	1.07904	Col9a3	COL9A3	Training 2W
ENSRNOG00000009559	0.987763	Tnfsf11	TNFSF11	Training 2W
ENSRNOG00000009572	1.27895	Hgfac	HGFAC	Training 2W
ENSRNOG00000009589	0.993996	Angptl7	ANGPTL7	Training 2W
ENSRNOG00000009629	1.15613	Car2	CA2	Training 2W
ENSRNOG00000009636	1.09377	Scrn1	SCRN1	Training 2W
ENSRNOG00000009646	0.950108	Nyx	NYX	Training 2W
ENSRNOG00000009656	1.17756	Rspo1	RSPO1	Training 2W
ENSRNOG00000009660	1.17435	Enpp6	ENPP6	Training 2W
ENSRNOG00000009662	1.06809	Rspo4	RSPO4	Training 2W
ENSRNOG00000009663	1.04252	Apex1	APEX1	Training 2W
ENSRNOG00000009673	1.04471	Dhrs13	DHRS13	Training 2W
ENSRNOG00000009683	1.14743	Sdcbp	SDCBP	Training 2W
ENSRNOG00000009694	1.15227	Bmp4	BMP4	Training 2W
ENSRNOG00000009719	1.12194	C2cd2l	C2CD2L	Training 2W
ENSRNOG00000009734	1.05712	Akr1b10	AKR1B10	Training 2W
ENSRNOG00000009751	1.23706	Gpx7	GPX7	Training 2W
ENSRNOG00000009754	1.24174	Nampt	NAMPT	Training 2W
ENSRNOG00000009768	1.47391	Npy	NPY	Training 2W
ENSRNOG00000009772	1.04942	Kirrel3	KIRREL3	Training 2W
ENSRNOG00000009826	1.05253	Bche	BCHE	Training 2W
ENSRNOG00000009832	1.19962	Slc39a14	SLC39A14	Training 2W
ENSRNOG00000009848	1.07427	Il18	IL18	Training 2W
ENSRNOG00000009850	1.1556	St3gal4	ST3GAL4	Training 2W
ENSRNOG00000009862	1.21184	Olfm1	OLFM1	Training 2W
ENSRNOG00000009863	1.06896	Prrt3	PRRT3	Training 2W
ENSRNOG00000009867	1.07204	Tgfb3	TGFB3	Training 2W
ENSRNOG00000009884	1.27368	Lgals1	LGALS1	Training 2W
ENSRNOG00000009886	1.10158	Fkbp14	FKBP14	Training 2W
ENSRNOG00000009892	1.47286	Adamts15	ADAMTS15	Training 2W
ENSRNOG00000009907	1.00577	Mmp8	MMP8	Training 2W
ENSRNOG00000009912	1.11562	Fgr	FGR	Training 2W
ENSRNOG00000009946	0.952575	Ldlr	LDLR	Training 2W
ENSRNOG00000009997	1.34322	Erap1	ERAP1	Training 2W
ENSRNOG00000010018	1.2448	Clec4a3	CLEC4A	Training 2W
ENSRNOG00000010031	1.16626	Vtn	VTN	Training 2W
ENSRNOG00000010034	1.07495	Asah1	ASAH1	Training 2W
ENSRNOG00000010048	0.919651	Dctn1	DCTN1	Training 2W
ENSRNOG00000010058	1.08836	Spry2	SPRY2	Training 2W
ENSRNOG00000010079	1.12893	Ca3	CA3	Training 2W
ENSRNOG00000010084	1.17783	Ythdf3	YTHDF3	Training 2W
ENSRNOG00000010103	1.02144	Eif4b	EIF4B	Training 2W
ENSRNOG00000010104	1.47307	Pofut1	POFUT1	Training 2W
ENSRNOG00000010105	2.16448	S100a11	S100A11	Training 2W
ENSRNOG00000010181	1.0569	Clec4d	CLEC4D	Training 2W
ENSRNOG00000010184	1.05752	Brk1	BRK1	Training 2W
ENSRNOG00000010185	1.10202	RGD1306941	C2orf69	Training 2W
ENSRNOG00000010196	1.24784	Glb1	GLB1	Training 2W
ENSRNOG00000010208	1.19168	Timp1	TIMP1	Training 2W
ENSRNOG00000010232	1.18324	Enpp5	ENPP5	Training 2W
ENSRNOG00000010248	1.3627	Serpini1	SERPINI1	Training 2W
ENSRNOG00000010252	1.12142	Hexa	HEXA	Training 2W
ENSRNOG00000010253	1.06467	Cd163	CD163	Training 2W
ENSRNOG00000010265	1.22854	Ada	ADA	Training 2W
ENSRNOG00000010278	1.39743	Il6	IL6	Training 2W
ENSRNOG00000010283	1.34251	Cd28	CD28	Training 2W
ENSRNOG00000010326	1.25487	Col20a1	COL20A1	Training 2W
ENSRNOG00000010331	1.07939	Ctsb	CTSB	Training 2W
ENSRNOG00000010352	1.1599	Dnajc3	DNAJC3	Training 2W
ENSRNOG00000010362	1.276	Anxa2	ANXA2	Training 2W
ENSRNOG00000010390	1.00693	Hmbs	HMBS	Training 2W
ENSRNOG00000010392	0.987552	Nrg1	NRG1	Training 2W
ENSRNOG00000010406	1.20082	Cel	CEL	Training 2W
ENSRNOG00000010436	1.50315	Zbtb17	ZBTB17	Training 2W
ENSRNOG00000010457	1.08289	Vash1	VASH1	Training 2W
ENSRNOG00000010463	1.11446	Cpa4	CPA4	Training 2W
ENSRNOG00000010466	1.55778	Chpf2	CHPF2	Training 2W
ENSRNOG00000010475	0.849886	Casp3	CASP3	Training 2W
ENSRNOG00000010482	1.41254	Impa1	IMPA1	Training 2W
ENSRNOG00000010495	1.17691	Ttc17	TTC17	Training 2W
ENSRNOG00000010507	0.912341	Mmp7	MMP7	Training 2W
ENSRNOG00000010513	1.27523	Tfpi2	TFPI2	Training 2W
ENSRNOG00000010516	1.28808	Plau	PLAU	Training 2W
ENSRNOG00000010518	1.50507	Cer1	CER1	Training 2W
ENSRNOG00000010522	0.932846	Tlr4	TLR4	Training 2W
ENSRNOG00000010524	1.05899	Cryab	CRYAB	Training 2W
ENSRNOG00000010529	1.14146	Thbs2	THBS2	Training 2W
ENSRNOG00000010567	1.17619	Angel1	ANGEL1	Training 2W
ENSRNOG00000010574	0.986079	Ptpn1	PTPN1	Training 2W
ENSRNOG00000010575	1.1696	Dapp1	DAPP1	Training 2W
ENSRNOG00000010598	1.23798	Hs3st1	HS3ST1	Training 2W
ENSRNOG00000010601	1.17267	Srpk2	SRPK2	Training 2W
ENSRNOG00000010603	1.01098	Gzma	GZMA	Training 2W
ENSRNOG00000010617	1.18234	Scube1	SCUBE1	Training 2W
ENSRNOG00000010630	1.22447	Prcp	PRCP	Training 2W
ENSRNOG00000010635	1.1639	Igfbp4	IGFBP4	Training 2W
ENSRNOG00000010637	0.99797	Tbc1d5	TBC1D5	Training 2W
ENSRNOG00000010645	1.18013	Lgals3	LGALS3	Training 2W
ENSRNOG00000010661	1.30566	Gzmk	GZMK	Training 2W
ENSRNOG00000010663	1.17459	Col6a5	COL6A5	Training 2W
ENSRNOG00000010666	0.942585	Ccn5	CCN5	Training 2W
ENSRNOG00000010695	1.16728	Pdgfc	PDGFC	Training 2W
ENSRNOG00000010698	1.00157	Car1	CA1	Training 2W
ENSRNOG00000010714	1.27959	Fgl1	FGL1	Training 2W
ENSRNOG00000010725	1.28605	Cpa1	CPA1	Training 2W
ENSRNOG00000010729	1.00246	Usp8	USP8	Training 2W
ENSRNOG00000010744	1.16636	Nrp1	NRP1	Training 2W
ENSRNOG00000010771	1.03816	Pkd1	PKD1	Training 2W
ENSRNOG00000010784	1.06643	Scg3	SCG3	Training 2W
ENSRNOG00000010797	1.10081	Esm1	ESM1	Training 2W
ENSRNOG00000010805	1.20977	Fabp4	FABP4	Training 2W
ENSRNOG00000010811	1.1134	Lalba	LALBA	Training 2W
ENSRNOG00000010821	0.842583	Ankrd54	ANKRD54	Training 2W
ENSRNOG00000010832	1.14883	Pdgfrl	PDGFRL	Training 2W
ENSRNOG00000010840	1.1482	Adamtsl3	ADAMTSL3	Training 2W
ENSRNOG00000010841	1.16876	Col8a2	COL8A2	Training 2W
ENSRNOG00000010843	1.2468	Nhlrc3	NHLRC3	Training 2W
ENSRNOG00000010886	1.11842	Nfe2l3	NFE2L3	Training 2W
ENSRNOG00000010890	1.22343	Bmp1	BMP1	Training 2W
ENSRNOG00000010902	1.23468	Eloa	ELOA	Training 2W
ENSRNOG00000010906	1.15786	Ccl5	CCL5	Training 2W
ENSRNOG00000010911	1.07381	Tmem108	TMEM108	Training 2W
ENSRNOG00000010917	1.4226	Bmp5	BMP5	Training 2W
ENSRNOG00000010944	1.01007	Hyou1	HYOU1	Training 2W
ENSRNOG00000010958	1.16074	Prdx3	PRDX3	Training 2W
ENSRNOG00000010966	1.18616	Itgb1	ITGB1	Training 2W
ENSRNOG00000010977	1.21175	Igfbp6	IGFBP6	Training 2W
ENSRNOG00000010984	1.01449	Anxa11	ANXA11	Training 2W
ENSRNOG00000011011	1.16221	Nmb	NMB	Training 2W
ENSRNOG00000011052	1.05124	Gars1	GARS1	Training 2W
ENSRNOG00000011071	1.12574	Nt5e	NT5E	Training 2W
ENSRNOG00000011107	1.31035	Pcsk1	PCSK1	Training 2W
ENSRNOG00000011134	1.13821	Lama2	LAMA2	Training 2W
ENSRNOG00000011140	1.02127	Prxl2a	PRXL2A	Training 2W
ENSRNOG00000011141	0.926085	Serpina11	SERPINA11	Training 2W
ENSRNOG00000011145	0.918864	Crhr2	CRHR2	Training 2W
ENSRNOG00000011150	1.22911	Arsb	ARSB	Training 2W
ENSRNOG00000011153	1.2086	Il17ra	IL17RA	Training 2W
ENSRNOG00000011175	0.969467	Hnrnpa2b1	HNRNPA2B1	Training 2W
ENSRNOG00000011181	1.03556	Cpa3	CPA3	Training 2W
ENSRNOG00000011189	1.24089	Acy1	ACY1	Training 2W
ENSRNOG00000011195	1.28629	Prkra	PRKRA	Training 2W
ENSRNOG00000011205	1.62234	Ccl3	CCL3	Training 2W
ENSRNOG00000011214	1.11375	Polr2f	POLR2F	Training 2W
ENSRNOG00000011228	0.996023	Layn	LAYN	Training 2W
ENSRNOG00000011258	1.19739	Masp2	MASP2	Training 2W
ENSRNOG00000011263	1.40156	Plac9	PLAC9	Training 2W
ENSRNOG00000011287	1.12593	Minpp1	MINPP1	Training 2W
ENSRNOG00000011292	1.14599	Col1a2	COL1A2	Training 2W
ENSRNOG00000011300	0.996822	Lama3	LAMA3	Training 2W
ENSRNOG00000011323	0.919916	Lgi3	LGI3	Training 2W
ENSRNOG00000011352	1.12932	Furin	FURIN	Training 2W
ENSRNOG00000011357	1.51794	Shbg	SHBG	Training 2W
ENSRNOG00000011360	1.35656	Dkk2	DKK2	Training 2W
ENSRNOG00000011384	1.15723	Aimp1	AIMP1	Training 2W
ENSRNOG00000011406	1.52837	Ccl4	CCL4	Training 2W
ENSRNOG00000011413	1.17933	Scp2	SCP2	Training 2W
ENSRNOG00000011416	1.11692	Vegfc	VEGFC	Training 2W
ENSRNOG00000011439	0.948419	Grk5	GRK5	Training 2W
ENSRNOG00000011471	1.63461	Fgf9	FGF9	Training 2W
ENSRNOG00000011483	1.98832	S100a9	S100A9	Training 2W
ENSRNOG00000011490	1.16547	Angptl8	ANGPTL8	Training 2W
ENSRNOG00000011498	1.2408	Psip1	PSIP1	Training 2W
ENSRNOG00000011502	1.10462	Col9a2	COL9A2	Training 2W
ENSRNOG00000011511	1.04242	Stk24	STK24	Training 2W
ENSRNOG00000011513	1.10655	Gla	GLA	Training 2W
ENSRNOG00000011517	0.930403	Tnfrsf21	TNFRSF21	Training 2W
ENSRNOG00000011526	1.13905	Pcsk6	PCSK6	Training 2W
ENSRNOG00000011540	1.16289	Vta1	VTA1	Training 2W
ENSRNOG00000011562	1.01315	Slitrk2	SLITRK2	Training 2W
ENSRNOG00000011568	1.07082	Rspo3	RSPO3	Training 2W
ENSRNOG00000011575	1.06972	Adamts18	ADAMTS18	Training 2W
ENSRNOG00000011631	1.0592	Fst	FST	Training 2W
ENSRNOG00000011632	1.51386	Cct5	CCT5	Training 2W
ENSRNOG00000011680	1.1637	Il16	IL16	Training 2W
ENSRNOG00000011696	1.58855	Lifr	LIFR	Training 2W
ENSRNOG00000011700	1.11617	Ptprm	PTPRM	Training 2W
ENSRNOG00000011718	1.10195	C1rl	C1RL	Training 2W
ENSRNOG00000011740	1.18497	Poglut2	POGLUT2	Training 2W
ENSRNOG00000011750	1.2069	Fam180a	FAM180A	Training 2W
ENSRNOG00000011758	1.09766	Fkbp7	FKBP7	Training 2W
ENSRNOG00000011775	1.0853	Mfap3l	MFAP3L	Training 2W
ENSRNOG00000011789	1.03234	Cdon	CDON	Training 2W
ENSRNOG00000011800	1.08797	F3	F3	Training 2W
ENSRNOG00000011808	1.29145	Ghrhr	GHRHR	Training 2W
ENSRNOG00000011820	1.11151	Acp3	ACP3	Training 2W
ENSRNOG00000011821	1.13414	S100a4	S100A4	Training 2W
ENSRNOG00000011913	1.01595	Cp	CP	Training 2W
ENSRNOG00000011917	1.58798	Cd79b	CD79B	Training 2W
ENSRNOG00000011931	1.08625	Smarca2	SMARCA2	Training 2W
ENSRNOG00000011946	1.02847	Ptn	PTN	Training 2W
ENSRNOG00000011971	1.18489	C1s	C1S	Training 2W
ENSRNOG00000011973	1.16004	Il7	IL7	Training 2W
ENSRNOG00000011984	1.13725	Cxcl14	CXCL14	Training 2W
ENSRNOG00000011987	1.25028	Cd2ap	CD2AP	Training 2W
ENSRNOG00000012001	1.01731	Vps37a	VPS37A	Training 2W
ENSRNOG00000012036	1.15876	Pcsk5	PCSK5	Training 2W
ENSRNOG00000012037	1.08541	Galnt7	GALNT7	Training 2W
ENSRNOG00000012045	0.992355	Adgrb3	ADGRB3	Training 2W
ENSRNOG00000012053	0.977054	S100a16	S100A16	Training 2W
ENSRNOG00000012058	0.881911	Egflam	EGFLAM	Training 2W
ENSRNOG00000012062	1.18628	Npc2	NPC2	Training 2W
ENSRNOG00000012073	1.15527	Abhd14b	ABHD14B	Training 2W
ENSRNOG00000012074	0.758976	Ifngr1	IFNGR1	Training 2W
ENSRNOG00000012081	1.01599	Txn1	TXN	Training 2W
ENSRNOG00000012094	1.08353	Ltbp2	LTBP2	Training 2W
ENSRNOG00000012098	1.09176	Adcyap1r1	ADCYAP1R1	Training 2W
ENSRNOG00000012108	1.35055	Thsd1	THSD1	Training 2W
ENSRNOG00000012110	1.05768	Col17a1	COL17A1	Training 2W
ENSRNOG00000012121	1.28375	Sdf2	SDF2	Training 2W
ENSRNOG00000012181	1.00421	Lpl	LPL	Training 2W
ENSRNOG00000012183	1.19359	Glrx	GLRX	Training 2W
ENSRNOG00000012196	1.05241	Asah2	ASAH2	Training 2W
ENSRNOG00000012197	1.35207	Bpifb2	BPIFB2	Training 2W
ENSRNOG00000012208	1.17803	Itgb7	ITGB7	Training 2W
ENSRNOG00000012216	1.1765	Tgfbi	TGFBI	Training 2W
ENSRNOG00000012227	0.899598	Stambp	STAMBP	Training 2W
ENSRNOG00000012228	1.07235	Skap2	SKAP2	Training 2W
ENSRNOG00000012259	1.25727	Il22ra2	IL22RA2	Training 2W
ENSRNOG00000012278	1.07413	Fgf10	FGF10	Training 2W
ENSRNOG00000012280	1.14457	Ptx3	PTX3	Training 2W
ENSRNOG00000012331	1.98198	Casp8	CASP8	Training 2W
ENSRNOG00000012366	1.01385	Mesd	MESD	Training 2W
ENSRNOG00000012375	1.06579	Inpp1	INPP1	Training 2W
ENSRNOG00000012378	1.08353	Dbnl	DBNL	Training 2W
ENSRNOG00000012390	1.09513	Npw	NPW	Training 2W
ENSRNOG00000012393	0.920219	S100a13	S100A13	Training 2W
ENSRNOG00000012405	1.18074	Tcf4	TCF4	Training 2W
ENSRNOG00000012424	1.0994	Adam23	ADAM23	Training 2W
ENSRNOG00000012439	1.15129	Bid	BID	Training 2W
ENSRNOG00000012440	1.15089	Msra	MSRA	Training 2W
ENSRNOG00000012442	1.11068	Cemip	CEMIP	Training 2W
ENSRNOG00000012471	1.12005	Thbs4	THBS4	Training 2W
ENSRNOG00000012480	1.09668	Pxylp1	PXYLP1	Training 2W
ENSRNOG00000012495	1.07884	Podxl	PODXL	Training 2W
ENSRNOG00000012531	1.44992	Ephb2	EPHB2	Training 2W
ENSRNOG00000012582	1.12217	Eif4ebp1	EIF4EBP1	Training 2W
ENSRNOG00000012594	0.864151	Sugt1	SUGT1	Training 2W
ENSRNOG00000012603	1.16754	Sestd1	SESTD1	Training 2W
ENSRNOG00000012616	1.29681	Ppt1	PPT1	Training 2W
ENSRNOG00000012619	0.93001	Epor	EPOR	Training 2W
ENSRNOG00000012630	1.27523	Rhoc	RHOC	Training 2W
ENSRNOG00000012640	1.26383	Dpp7	DPP7	Training 2W
ENSRNOG00000012655	1.78053	Adamts6	ADAMTS6	Training 2W
ENSRNOG00000012659	1.82389	Vamp5	VAMP5	Training 2W
ENSRNOG00000012660	1.18161	Postn	POSTN	Training 2W
ENSRNOG00000012681	1.1599	Lgals9	LGALS9	Training 2W
ENSRNOG00000012686	1.04127	Pomc	POMC	Training 2W
ENSRNOG00000012698	1.31718	Chsy1	CHSY1	Training 2W
ENSRNOG00000012749	1.05572	C1qb	C1QB	Training 2W
ENSRNOG00000012752	1.20874	Cklf	CKLF	Training 2W
ENSRNOG00000012759	0.893065	Col19a1	COL19A1	Training 2W
ENSRNOG00000012779	1.05016	Msr1	MSR1	Training 2W
ENSRNOG00000012786	1.17154	Pgrmc1	PGRMC1	Training 2W
ENSRNOG00000012804	1.14098	C1qc	C1QC	Training 2W
ENSRNOG00000012807	1.15275	C1qa	C1QA	Training 2W
ENSRNOG00000012811	1.03449	Spint1	SPINT1	Training 2W
ENSRNOG00000012817	1.15722	Lrrc17	LRRC17	Training 2W
ENSRNOG00000012821	2.07785	Cnmd	CNMD	Training 2W
ENSRNOG00000012840	1.0097	Sparc	SPARC	Training 2W
ENSRNOG00000012874	1.3081	Rgma	RGMA	Training 2W
ENSRNOG00000012881	0.992007	Fgl2	FGL2	Training 2W
ENSRNOG00000012920	1.07568	Col9a1	COL9A1	Training 2W
ENSRNOG00000012937	0.868114	Wwp2	WWP2	Training 2W
ENSRNOG00000012952	1.30229	Lrig1	LRIG1	Training 2W
ENSRNOG00000012953	0.837701	Arsa	ARSA	Training 2W
ENSRNOG00000012956	1.16544	Tgm2	TGM2	Training 2W
ENSRNOG00000013018	1.46646	Eda2r	EDA2R	Training 2W
ENSRNOG00000013036	1.12045	Epha8	EPHA8	Training 2W
ENSRNOG00000013064	1.114	Lrp8	LRP8	Training 2W
ENSRNOG00000013072	1.05234	Plxna4	PLXNA4	Training 2W
ENSRNOG00000013102	0.939372	Entpd2	ENTPD2	Training 2W
ENSRNOG00000013110	1.06358	Nudt2	NUDT2	Training 2W
ENSRNOG00000013116	0	Spink5	SPINK5	Training 2W
ENSRNOG00000013118	0.892322	Atox1	ATOX1	Training 2W
ENSRNOG00000013123	1.05928	Scube2	SCUBE2	Training 2W
ENSRNOG00000013140	0.889904	Pdzd2	PDZD2	Training 2W
ENSRNOG00000013141	1.28361	Eno2	ENO2	Training 2W
ENSRNOG00000013166	1.13984	Wnt4	WNT4	Training 2W
ENSRNOG00000013167	1.12534	Hmgb2	HMGB2	Training 2W
ENSRNOG00000013179	1.11309	Tinagl1	TINAGL1	Training 2W
ENSRNOG00000013190	1.0389	Rnaset2	RNASET2	Training 2W
ENSRNOG00000013195	1.26308	Ruvbl1	RUVBL1	Training 2W
ENSRNOG00000013222	1.10465	Cd207	CD207	Training 2W
ENSRNOG00000013250	1.15285	Pdcd5	PDCD5	Training 2W
ENSRNOG00000013254	1.16754	Dctn6	DCTN6	Training 2W
ENSRNOG00000013260	1.14688	Calr3	CALR3	Training 2W
ENSRNOG00000013265	1.03761	Tgfbr2	TGFBR2	Training 2W
ENSRNOG00000013269	1.09691	Tnfsf10	TNFSF10	Training 2W
ENSRNOG00000013300	1.20755	Atp5if1	ATP5IF1	Training 2W
ENSRNOG00000013304	1.64901	Arg1	ARG1	Training 2W
ENSRNOG00000013309	1.13747	Pik3ap1	PIK3AP1	Training 2W
ENSRNOG00000013317	1.49438	RGD1565222	C14orf93	Training 2W
ENSRNOG00000013324	0.86628	Cdh5	CDH5	Training 2W
ENSRNOG00000013330	1.60381	Cdhr1	CDHR1	Training 2W
ENSRNOG00000013340	1.16465	Twsg1	TWSG1	Training 2W
ENSRNOG00000013360	1.13453	Prkcsh	PRKCSH	Training 2W
ENSRNOG00000013370	1.38338	Gfer	GFER	Training 2W
ENSRNOG00000013395	1.4685	Pglyrp1	PGLYRP1	Training 2W
ENSRNOG00000013397	1.16341	Foxo1	FOXO1	Training 2W
ENSRNOG00000013441	1.17171	Gnrh1	GNRH1	Training 2W
ENSRNOG00000013452	1.18301	Rcn1	RCN1	Training 2W
ENSRNOG00000013469	1.25928	Txndc5	TXNDC5	Training 2W
ENSRNOG00000013484	1.17335	Gsta1	GSTA1	Training 2W
ENSRNOG00000013519	1.17652	Tll2	TLL2	Training 2W
ENSRNOG00000013529	2.11864	Stk4	STK4	Training 2W
ENSRNOG00000013535	0.918897	Cdh6	CDH6	Training 2W
ENSRNOG00000013553	1.44787	Ngrn	NGRN	Training 2W
ENSRNOG00000013554	2.72255	Treml2	TREML2	Training 2W
ENSRNOG00000013562	1.07657	Ndfip1	NDFIP1	Training 2W
ENSRNOG00000013572	1.57586	Lxn	LXN	Training 2W
ENSRNOG00000013578	1.19615	Trem2	TREM2	Training 2W
ENSRNOG00000013589	1.29938	Cxcl12	CXCL12	Training 2W
ENSRNOG00000013603	1.87106	Dffa	DFFA	Training 2W
ENSRNOG00000013604	1.13136	Gpx4	GPX4	Training 2W
ENSRNOG00000013653	1.35899	Pdlim7	PDLIM7	Training 2W
ENSRNOG00000013654	1.14652	Cbln2	CBLN2	Training 2W
ENSRNOG00000013668	1.41933	Capg	CAPG	Training 2W
ENSRNOG00000013674	1.05739	Megf10	MEGF10	Training 2W
ENSRNOG00000013679	0.985046	Sema4d	SEMA4D	Training 2W
ENSRNOG00000013684	0.766786	F11	F11	Training 2W
ENSRNOG00000013692	1.38939	Abhd18	ABHD18	Training 2W
ENSRNOG00000013694	1.18928	Ntng2	NTNG2	Training 2W
ENSRNOG00000013717	1.22408	Bmp6	BMP6	Training 2W
ENSRNOG00000013720	1.20104	Aebp1	AEBP1	Training 2W
ENSRNOG00000013745	0.965615	Ctrc	CTRC	Training 2W
ENSRNOG00000013751	1.17944	Plpbp	PLPBP	Training 2W
ENSRNOG00000013760	1.36466	Wfdc5	WFDC5	Training 2W
ENSRNOG00000013763	1.18253	Erlin2	ERLIN2	Training 2W
ENSRNOG00000013770	1.25724	Folh1	FOLH1	Training 2W
ENSRNOG00000013771	1.29059	Clca2	CLCA2	Training 2W
ENSRNOG00000013791	1.2389	Enpp3	ENPP3	Training 2W
ENSRNOG00000013793	1.07307	C1qtnf9	C1QTNF9	Training 2W
ENSRNOG00000013820	1.50016	Tnfrsf14	TNFRSF14	Training 2W
ENSRNOG00000013844	1.34259	Fam172a	FAM172A	Training 2W
ENSRNOG00000013867	1.26905	Fgf1	FGF1	Training 2W
ENSRNOG00000013886	1.24932	Fyb1	FYB1	Training 2W
ENSRNOG00000013895	1.37492	Npdc1	NPDC1	Training 2W
ENSRNOG00000013917	1.22741	Igsf10	IGSF10	Training 2W
ENSRNOG00000013922	1.13574	Dok2	DOK2	Training 2W
ENSRNOG00000013954	1.00792	Alpl	ALPL	Training 2W
ENSRNOG00000013963	1.04499	Il6st	IL6ST	Training 2W
ENSRNOG00000013973	1.25666	Lcn2	LCN2	Training 2W
ENSRNOG00000013994	0.876021	Enpp1	ENPP1	Training 2W
ENSRNOG00000014007	0.797448	Gfod1	GFOD1	Training 2W
ENSRNOG00000014010	1.3798	Gfra2	GFRA2	Training 2W
ENSRNOG00000014021	1.21682	Matn4	MATN4	Training 2W
ENSRNOG00000014034	1.19701	Olfml2a	OLFML2A	Training 2W
ENSRNOG00000014051	1.15798	Pgrmc2	PGRMC2	Training 2W
ENSRNOG00000014064	1.22552	Ctsh	CTSH	Training 2W
ENSRNOG00000014117	1.15028	Hmox1	HMOX1	Training 2W
ENSRNOG00000014118	1.16366	Klkb1	KLKB1	Training 2W
ENSRNOG00000014137	1.15151	Fbln1	FBLN1	Training 2W
ENSRNOG00000014143	1.48291	Col24a1	COL24A1	Training 2W
ENSRNOG00000014152	0.9628	Kcnip3	KCNIP3	Training 2W
ENSRNOG00000014166	1.31895	Smoc2	SMOC2	Training 2W
ENSRNOG00000014171	1.182	Tnfsf13	TNFSF13	Training 2W
ENSRNOG00000014187	1.1743	Igf1r	IGF1R	Training 2W
ENSRNOG00000014201	1.09327	Manf	MANF	Training 2W
ENSRNOG00000014218	1.17342	Tmem25	TMEM25	Training 2W
ENSRNOG00000014231	0.978788	Pnoc	PNOC	Training 2W
ENSRNOG00000014233	1.10275	Krt19	KRT19	Training 2W
ENSRNOG00000014241	1.11301	Ece1	ECE1	Training 2W
ENSRNOG00000014243	1.12971	Pear1	PEAR1	Training 2W
ENSRNOG00000014248	1.31973	Erbb4	ERBB4	Training 2W
ENSRNOG00000014257	0.860405	Ces4a	CES4A	Training 2W
ENSRNOG00000014265	1.16385	Tnfrsf19	TNFRSF19	Training 2W
ENSRNOG00000014287	1.29523	Stk11	STK11	Training 2W
ENSRNOG00000014288	1.13669	Fn1	FN1	Training 2W
ENSRNOG00000014294	1.43086	Ptpn6	PTPN6	Training 2W
ENSRNOG00000014297	1.11655	Sdc4	SDC4	Training 2W
ENSRNOG00000014303	0.869436	Lrp11	LRP11	Training 2W
ENSRNOG00000014320	1.00912	Inhba	INHBA	Training 2W
ENSRNOG00000014323	0.997616	Extl2	EXTL2	Training 2W
ENSRNOG00000014333	1.35545	Vcam1	VCAM1	Training 2W
ENSRNOG00000014350	1.07845	Ccn1	CCN1	Training 2W
ENSRNOG00000014361	1.03932	Edn1	EDN1	Training 2W
ENSRNOG00000014365	1.06236	Gne	GNE	Training 2W
ENSRNOG00000014367	1.27906	Ephb6	EPHB6	Training 2W
ENSRNOG00000014369	1.16874	Slc27a4	SLC27A4	Training 2W
ENSRNOG00000014371	1.19208	Cdh13	CDH13	Training 2W
ENSRNOG00000014375	1.14919	Adgrb2	ADGRB2	Training 2W
ENSRNOG00000014376	1.2023	Proc	PROC	Training 2W
ENSRNOG00000014378	0.905038	Il1r2	IL1R2	Training 2W
ENSRNOG00000014385	1.26531	Wnt2b	WNT2B	Training 2W
ENSRNOG00000014398	1.07551	Scara5	SCARA5	Training 2W
ENSRNOG00000014405	1.24763	Aprt	APRT	Training 2W
ENSRNOG00000014426	1.11495	Lox	LOX	Training 2W
ENSRNOG00000014461	1.25168	Galns	GALNS	Training 2W
ENSRNOG00000014464	1.04695	Tnfsf13b	TNFSF13B	Training 2W
ENSRNOG00000014471	1.03304	B3gnt6	B3GNT6	Training 2W
ENSRNOG00000014485	0.916416	Pdcd6	PDCD6	Training 2W
ENSRNOG00000014504	1.27383	Il1r1	IL1R1	Training 2W
ENSRNOG00000014508	0.931347	Mgll	MGLL	Training 2W
ENSRNOG00000014516	1.26132	Hs6st1	HS6ST1	Training 2W
ENSRNOG00000014520	1.33712	Ing1	ING1	Training 2W
ENSRNOG00000014532	1.07684	Lbp	LBP	Training 2W
ENSRNOG00000014573	1.30237	Ckmt1	CKMT1B	Training 2W
ENSRNOG00000014610	1.15082	Anpep	ANPEP	Training 2W
ENSRNOG00000014613	1.09039	Ddah1	DDAH1	Training 2W
ENSRNOG00000014635	1.16852	Clta	CLTA	Training 2W
ENSRNOG00000014637	1.09675	Atxn10	ATXN10	Training 2W
ENSRNOG00000014650	1.0849	Sema4g	SEMA4G	Training 2W
ENSRNOG00000014683	0.857422	Il1rl2	IL1RL2	Training 2W
ENSRNOG00000014690	1.16847	Pigt	PIGT	Training 2W
ENSRNOG00000014691	1.1687	Ric3	RIC3	Training 2W
ENSRNOG00000014739	1.0872	Wfdc2	WFDC2	Training 2W
ENSRNOG00000014743	1.13496	Hagh	HAGH	Training 2W
ENSRNOG00000014751	1.25391	Ret	RET	Training 2W
ENSRNOG00000014758	0.92623	Lgi1	LGI1	Training 2W
ENSRNOG00000014835	1.23049	Il1rl1	IL1RL1	Training 2W
ENSRNOG00000014837	1.1173	Emilin2	EMILIN2	Training 2W
ENSRNOG00000014851	1.03076	Col4a4	COL4A4	Training 2W
ENSRNOG00000014901	1.06706	Uggt1	UGGT1	Training 2W
ENSRNOG00000014940	1.03497	Sfrp5	SFRP5	Training 2W
ENSRNOG00000014963	1.15068	Adgrg1	ADGRG1	Training 2W
ENSRNOG00000014964	1.12311	Hp	HP	Training 2W
ENSRNOG00000014966	1.10718	LOC690000	C19orf12	Training 2W
ENSRNOG00000014997	0.849892	Igf2r	IGF2R	Training 2W
ENSRNOG00000015002	1.31882	Abhd15	ABHD15	Training 2W
ENSRNOG00000015018	0.889181	Pdia3	PDIA3	Training 2W
ENSRNOG00000015027	1.15817	Il18r1	IL18R1	Training 2W
ENSRNOG00000015036	1.05463	Ccn2	CCN2	Training 2W
ENSRNOG00000015055	1.02878	Scg2	SCG2	Training 2W
ENSRNOG00000015059	1.14348	Mcfd2	MCFD2	Training 2W
ENSRNOG00000015061	1.25666	Igfals	IGFALS	Training 2W
ENSRNOG00000015068	1.15696	Il11ra1	IL11RA	Training 2W
ENSRNOG00000015075	1.01592	Stc1	STC1	Training 2W
ENSRNOG00000015086	1.22122	Plin1	PLIN1	Training 2W
ENSRNOG00000015093	0.905039	Sparcl1	SPARCL1	Training 2W
ENSRNOG00000015109	1.16218	Ubxn8	UBXN8	Training 2W
ENSRNOG00000015118	1.22343	Cpped1	CPPED1	Training 2W
