## Supplementary material for "Multi-omic responses to acute exercise in abdominal subcutaneous adipose tissue of sedentary adults: findings from MoTrPAC": Table S6 (part 7 of 9)

### Sheet: WATSC_to_SMLINT (continued)
Gene	Ssec	RAT_SYMBOL	Human_Gene	Condition
ENSRNOG00000015149	1.21217	Nrg4	NRG4	Training 2W
ENSRNOG00000015156	0.992003	Gal	GAL	Training 2W
ENSRNOG00000015213	1.12792	Fxn	FXN	Training 2W
ENSRNOG00000015279	1.11905	Vtcn1	VTCN1	Training 2W
ENSRNOG00000015310	2.34393	Lrrc32	LRRC32	Training 2W
ENSRNOG00000015331	1.49039	Gdf3	GDF3	Training 2W
ENSRNOG00000015353	1.2299	Prss12	PRSS12	Training 2W
ENSRNOG00000015357	1.2246	Bmper	BMPER	Training 2W
ENSRNOG00000015365	0.994865	Col4a3	COL4A3	Training 2W
ENSRNOG00000015375	1.13851	Lsm1	LSM1	Training 2W
ENSRNOG00000015410	1.03134	Aspn	ASPN	Training 2W
ENSRNOG00000015441	1.14774	Il4r	IL4R	Training 2W
ENSRNOG00000015447	0.958947	Calcoco1	CALCOCO1	Training 2W
ENSRNOG00000015461	1.02157	Serpine2	SERPINE2	Training 2W
ENSRNOG00000015498	1.06797	Il17rb	IL17RB	Training 2W
ENSRNOG00000015505	0.984909	Mfap5	MFAP5	Training 2W
ENSRNOG00000015518	0.94209	Rbp4	RBP4	Training 2W
ENSRNOG00000015519	1.05685	Ces1d	CES1	Training 2W
ENSRNOG00000015550	0.873955	Ptgds	PTGDS	Training 2W
ENSRNOG00000015551	1.30879	Fuca2	FUCA2	Training 2W
ENSRNOG00000015562	1.08464	Cdh17	CDH17	Training 2W
ENSRNOG00000015573	1.21971	Ctbs	CTBS	Training 2W
ENSRNOG00000015597	1.33234	LOC100125364	C6orf120	Training 2W
ENSRNOG00000015602	1.54327	Cdh2	CDH2	Training 2W
ENSRNOG00000015615	1.18715	Tnfrsf11a	TNFRSF11A	Training 2W
ENSRNOG00000015618	1.19429	Wnt5a	WNT5A	Training 2W
ENSRNOG00000015654	1.02501	Ghr	GHR	Training 2W
ENSRNOG00000015667	1.10245	Epcam	EPCAM	Training 2W
ENSRNOG00000015668	1.1637	Ccl19	CCL19	Training 2W
ENSRNOG00000015671	0.916603	Tectb	TECTB	Training 2W
ENSRNOG00000015675	0.859467	Nell1	NELL1	Training 2W
ENSRNOG00000015716	1.10283	Gp2	GP2	Training 2W
ENSRNOG00000015727	1.15639	Loxl4	LOXL4	Training 2W
ENSRNOG00000015749	1.49013	Nme3	NME3	Training 2W
ENSRNOG00000015750	1.04671	Wnt7b	WNT7B	Training 2W
ENSRNOG00000015780	1.53526	Rcn2	RCN2	Training 2W
ENSRNOG00000015787	1.01542	P3h4	P3H4	Training 2W
ENSRNOG00000015843	1.16363	Itfg1	ITFG1	Training 2W
ENSRNOG00000015857	1.01385	Ctsa	CTSA	Training 2W
ENSRNOG00000015858	1.12725	Hyal1	HYAL1	Training 2W
ENSRNOG00000015867	0.814732	Chst9	CHST9	Training 2W
ENSRNOG00000015880	1.00332	Dpep1	DPEP1	Training 2W
ENSRNOG00000015902	1.14633	Cpxm2	CPXM2	Training 2W
ENSRNOG00000015904	0.924478	Wfdc1	WFDC1	Training 2W
ENSRNOG00000015941	1.14327	Fkbp10	FKBP10	Training 2W
ENSRNOG00000015957	1.10977	F13a1	F13A1	Training 2W
ENSRNOG00000015962	1.08391	Nmnat1	NMNAT1	Training 2W
ENSRNOG00000015982	1.11279	Wnt11	WNT11	Training 2W
ENSRNOG00000015989	1.17799	Mrpl32	MRPL32	Training 2W
ENSRNOG00000016001	1.15328	Chmp1a	CHMP1A	Training 2W
ENSRNOG00000016033	0.855822	Endog	ENDOG	Training 2W
ENSRNOG00000016038	1.06942	Mgmt	MGMT	Training 2W
ENSRNOG00000016055	0.981347	Fkrp	FKRP	Training 2W
ENSRNOG00000016058	0.985451	Kazald1	KAZALD1	Training 2W
ENSRNOG00000016071	1.24383	P3h3	P3H3	Training 2W
ENSRNOG00000016093	0.969759	Hyal3	HYAL3	Training 2W
ENSRNOG00000016097	1.24266	Kyat1	KYAT1	Training 2W
ENSRNOG00000016112	1.08983	Cd274	CD274	Training 2W
ENSRNOG00000016136	0.880156	Pdcd1lg2	PDCD1LG2	Training 2W
ENSRNOG00000016137	1.16184	Rad23b	RAD23B	Training 2W
ENSRNOG00000016143	0.997912	Gpr162	GPR162	Training 2W
ENSRNOG00000016156	1.2502	Nptxr	NPTXR	Training 2W
ENSRNOG00000016164	1.04474	Fcrl2	FCRL2	Training 2W
ENSRNOG00000016180	1.21938	Pdp1	PDP1	Training 2W
ENSRNOG00000016182	1.12388	Tgfa	TGFA	Training 2W
ENSRNOG00000016203	0.890824	Efna2	EFNA2	Training 2W
ENSRNOG00000016207	1.17483	Galnt1	GALNT1	Training 2W
ENSRNOG00000016219	1.03673	Vnn1	VNN1	Training 2W
ENSRNOG00000016234	1.61816	Ciapin1	CIAPIN1	Training 2W
ENSRNOG00000016243	1.36938	Casq2	CASQ2	Training 2W
ENSRNOG00000016249	1.60055	Cep85	CEP85	Training 2W
ENSRNOG00000016251	1.16378	Dnaja2	DNAJA2	Training 2W
ENSRNOG00000016254	1.09159	Sema4c	SEMA4C	Training 2W
ENSRNOG00000016255	1.14563	Podxl2	PODXL2	Training 2W
ENSRNOG00000016256	1.27665	Myo9b	MYO9B	Training 2W
ENSRNOG00000016271	1.05327	Itm2b	ITM2B	Training 2W
ENSRNOG00000016275	0.902829	Ttr	TTR	Training 2W
ENSRNOG00000016278	1.15834	Ccl17	CCL17	Training 2W
ENSRNOG00000016281	1.22996	Col4a1	COL4A1	Training 2W
ENSRNOG00000016294	1.20413	Cd4	CD4	Training 2W
ENSRNOG00000016308	1.16145	Il10ra	IL10RA	Training 2W
ENSRNOG00000016315	0.892599	Cnpy3	CNPY3	Training 2W
ENSRNOG00000016325	1.09105	F2	F2	Training 2W
ENSRNOG00000016326	1.158	Cx3cl1	CX3CL1	Training 2W
ENSRNOG00000016343	1.1088	Dkk3	DKK3	Training 2W
ENSRNOG00000016366	1.17202	Colec12	COLEC12	Training 2W
ENSRNOG00000016374	1.028	Fgfr2	FGFR2	Training 2W
ENSRNOG00000016391	1.78854	Arid4b	ARID4B	Training 2W
ENSRNOG00000016397	1.09987	Tmprss13	TMPRSS13	Training 2W
ENSRNOG00000016398	1.16747	Clstn1	CLSTN1	Training 2W
ENSRNOG00000016456	1.21104	Il33	IL33	Training 2W
ENSRNOG00000016460	1.15575	Clu	CLU	Training 2W
ENSRNOG00000016468	1.18827	Tpmt	TPMT	Training 2W
ENSRNOG00000016478	0.953457	Eif5a	EIF5A	Training 2W
ENSRNOG00000016488	1.15902	Pltp	PLTP	Training 2W
ENSRNOG00000016496	1.14514	Ctsc	CTSC	Training 2W
ENSRNOG00000016512	1.08878	Sema3b	SEMA3B	Training 2W
ENSRNOG00000016526	1.15074	Dsg2	DSG2	Training 2W
ENSRNOG00000016535	2.45397	Ccl22	CCL22	Training 2W
ENSRNOG00000016551	1.0344	Bcl2l11	BCL2L11	Training 2W
ENSRNOG00000016567	1.46537	Otos	OTOS	Training 2W
ENSRNOG00000016571	1.30428	Ngf	NGF	Training 2W
ENSRNOG00000016575	1.11398	Tnfrsf1b	TNFRSF1B	Training 2W
ENSRNOG00000016581	1.10486	Serpinb1a	SERPINB1	Training 2W
ENSRNOG00000016587	1.14733	Ninj1	NINJ1	Training 2W
ENSRNOG00000016606	1.1475	Snorc	SNORC	Training 2W
ENSRNOG00000016610	0.974144	Arhgap1	ARHGAP1	Training 2W
ENSRNOG00000016618	1.18771	Tmem52	TMEM52	Training 2W
ENSRNOG00000016623	1.23648	Tmeff2	TMEFF2	Training 2W
ENSRNOG00000016632	1.04445	Dsg3	DSG3	Training 2W
ENSRNOG00000016640	0.892197	Dner	DNER	Training 2W
ENSRNOG00000016643	1.17178	Lpcat2	LPCAT2	Training 2W
ENSRNOG00000016647	1.22337	Pla2g2c	PLA2G2C	Training 2W
ENSRNOG00000016660	1.1643	Cox5b	COX5B	Training 2W
ENSRNOG00000016678	1.15833	Angptl2	ANGPTL2	Training 2W
ENSRNOG00000016687	1.14563	Ssc5d	SSC5D	Training 2W
ENSRNOG00000016695	1.34176	Mmp2	MMP2	Training 2W
ENSRNOG00000016696	0.905265	Angpt2	ANGPT2	Training 2W
ENSRNOG00000016704	1.17093	Pcyox1	PCYOX1	Training 2W
ENSRNOG00000016707	1.29534	Casp2	CASP2	Training 2W
ENSRNOG00000016708	0.853707	E2f1	E2F1	Training 2W
ENSRNOG00000016708	0.853707	Necab3	NECAB3	Training 2W
ENSRNOG00000016734	1.2057	Emilin3	EMILIN3	Training 2W
ENSRNOG00000016752	1.12082	Crispld2	CRISPLD2	Training 2W
ENSRNOG00000016758	1.04854	Loxl2	LOXL2	Training 2W
ENSRNOG00000016763	1.03676	Fgfr4	FGFR4	Training 2W
ENSRNOG00000016781	1.23075	Ppib	PPIB	Training 2W
ENSRNOG00000016782	1.38837	Tnfrsf8	TNFRSF8	Training 2W
ENSRNOG00000016798	1.40243	Pla2g2f	PLA2G2F	Training 2W
ENSRNOG00000016804	1.09655	Il25	IL25	Training 2W
ENSRNOG00000016812	1.55107	Adamts16	ADAMTS16	Training 2W
ENSRNOG00000016813	1.01014	Tia1	TIA1	Training 2W
ENSRNOG00000016818	1.1916	Fgfr3	FGFR3	Training 2W
ENSRNOG00000016826	0.990846	Pla2g2d	PLA2G2D	Training 2W
ENSRNOG00000016831	1.3528	Serpinh1	SERPINH1	Training 2W
ENSRNOG00000016833	1.16054	Ide	IDE	Training 2W
ENSRNOG00000016838	1.89716	Pla2g5	PLA2G5	Training 2W
ENSRNOG00000016855	1.13648	B3galnt2	B3GALNT2	Training 2W
ENSRNOG00000016873	1.13962	Msrb2	MSRB2	Training 2W
ENSRNOG00000016890	1.28173	Tppp3	TPPP3	Training 2W
ENSRNOG00000016936	1.12287	Nadk	NADK	Training 2W
ENSRNOG00000016945	1.31801	Pla2g2a	PLA2G2A	Training 2W
ENSRNOG00000016957	1.16402	Igfbp2	IGFBP2	Training 2W
ENSRNOG00000017052	1.53453	Pianp	PIANP	Training 2W
ENSRNOG00000017063	1.21672	Fcna	FCN3	Training 2W
ENSRNOG00000017073	1.02979	Ca9	CA9	Training 2W
ENSRNOG00000017078	1.09702	Selenon	SELENON	Training 2W
ENSRNOG00000017097	1.13079	Lhpp	LHPP	Training 2W
ENSRNOG00000017118	0.947916	P4ha3	P4HA3	Training 2W
ENSRNOG00000017119	1.17152	Ciao2a	CIAO2A	Training 2W
ENSRNOG00000017123	1.1261	B2m	B2M	Training 2W
ENSRNOG00000017146	1.12015	Nfatc1	NFATC1	Training 2W
ENSRNOG00000017155	1.33976	Nck2	NCK2	Training 2W
ENSRNOG00000017161	1.19917	Lcn8	LCN8	Training 2W
ENSRNOG00000017191	2.50619	Trim5	TRIM5	Training 2W
ENSRNOG00000017194	1.09707	Prdx1	PRDX1	Training 2W
ENSRNOG00000017197	1.46976	Pdgfb	PDGFB	Training 2W
ENSRNOG00000017206	1.19565	Igfbp5	IGFBP5	Training 2W
ENSRNOG00000017223	1.1832	Plg	PLG	Training 2W
ENSRNOG00000017227	1.16889	Ppme1	PPME1	Training 2W
ENSRNOG00000017231	1.18591	Adam9	ADAM9	Training 2W
ENSRNOG00000017237	1.00188	Lama1	LAMA1	Training 2W
ENSRNOG00000017250	1.06374	Gmpr	GMPR	Training 2W
ENSRNOG00000017254	1.02976	Nsun2	NSUN2	Training 2W
ENSRNOG00000017259	1.21264	Tacc3	TACC3	Training 2W
ENSRNOG00000017286	1.11719	Ephx2	EPHX2	Training 2W
ENSRNOG00000017291	1.23993	Sord	SORD	Training 2W
ENSRNOG00000017307	1.16025	Prss23	PRSS23	Training 2W
ENSRNOG00000017319	1.16895	Mertk	MERTK	Training 2W
ENSRNOG00000017381	2.04118	Itih4	ITIH4	Training 2W
ENSRNOG00000017386	1.24143	Il11	IL11	Training 2W
ENSRNOG00000017392	1.03697	Fgf2	FGF2	Training 2W
ENSRNOG00000017395	1.26936	Duox2	DUOX2	Training 2W
ENSRNOG00000017399	1.08434	Acrbp	ACRBP	Training 2W
ENSRNOG00000017409	1.11931	Wnt6	WNT6	Training 2W
ENSRNOG00000017416	1.17372	Ppic	PPIC	Training 2W
ENSRNOG00000017429	1.17719	Lat	LAT	Training 2W
ENSRNOG00000017459	1.41959	C1ql3	C1QL3	Training 2W
ENSRNOG00000017469	1.04509	Anxa1	ANXA1	Training 2W
ENSRNOG00000017494	1.16963	Acp6	ACP6	Training 2W
ENSRNOG00000017510	1.15976	Mfge8	MFGE8	Training 2W
ENSRNOG00000017514	1.15578	Btn1a1	BTN1A1	Training 2W
ENSRNOG00000017523	1.22466	H6pd	H6PD	Training 2W
ENSRNOG00000017525	1.12492	Epha1	EPHA1	Training 2W
ENSRNOG00000017539	1.78868	Mmp9	MMP9	Training 2W
ENSRNOG00000017550	1.47989	Fbln7	FBLN7	Training 2W
ENSRNOG00000017560	1.22823	Mdk	MDK	Training 2W
ENSRNOG00000017602	1.29602	Il34	IL34	Training 2W
ENSRNOG00000017619	0.958534	Aldh1a1	ALDH1A1	Training 2W
ENSRNOG00000017686	1.01397	Pi15	PI15	Training 2W
ENSRNOG00000017689	1.16921	Itih3	ITIH3	Training 2W
ENSRNOG00000017702	1.15011	Gpld1	GPLD1	Training 2W
ENSRNOG00000017704	1.29186	Sema3f	SEMA3F	Training 2W
ENSRNOG00000017714	1.21127	Usp3	USP3	Training 2W
ENSRNOG00000017741	1.11346	Nudt5	NUDT5	Training 2W
ENSRNOG00000017762	1.40599	Cdhr5	CDHR5	Training 2W
ENSRNOG00000017766	1.19695	Ca12	CA12	Training 2W
ENSRNOG00000017773	1.02604	Crispld1	CRISPLD1	Training 2W
ENSRNOG00000017777	0.976249	Ahcy	AHCY	Training 2W
ENSRNOG00000017783	1.04633	Sfrp1	SFRP1	Training 2W
ENSRNOG00000017803	1.40492	Apbb1ip	APBB1IP	Training 2W
ENSRNOG00000017819	1.24556	Cd14	CD14	Training 2W
ENSRNOG00000017850	0.839466	Dctpp1	DCTPP1	Training 2W
ENSRNOG00000017866	1.04095	Sirt5	SIRT5	Training 2W
ENSRNOG00000017895	1.15757	Eno1	ENO1	Training 2W
ENSRNOG00000017897	1.14691	Adam8	ADAM8	Training 2W
ENSRNOG00000017917	1.14414	Cdhr2	CDHR2	Training 2W
ENSRNOG00000017918	1.10669	Iglon5	IGLON5	Training 2W
ENSRNOG00000017932	1.04931	St3gal2	ST3GAL2	Training 2W
ENSRNOG00000017933	1.21602	Ccdc3	CCDC3	Training 2W
ENSRNOG00000017953	1.14659	Gfod2	GFOD2	Training 2W
ENSRNOG00000017960	1.10514	Deaf1	DEAF1	Training 2W
ENSRNOG00000017962	1.21974	Serpinb6a	SERPINB6	Training 2W
ENSRNOG00000017977	1.01412	Smpd1	SMPD1	Training 2W
ENSRNOG00000017983	0.953454	Ubac1	UBAC1	Training 2W
ENSRNOG00000018046	0.924549	Lgals8	LGALS8	Training 2W
ENSRNOG00000018059	1.43972	Ihh	IHH	Training 2W
ENSRNOG00000018092	1.45695	Cd83	CD83	Training 2W
ENSRNOG00000018141	1.11806	RGD1307443	KIAA0319	Training 2W
ENSRNOG00000018148	1.11813	Cd99l2	CD99L2	Training 2W
ENSRNOG00000018159	1.20042	Anxa4	ANXA4	Training 2W
ENSRNOG00000018163	1.27999	Ipcef1	IPCEF1	Training 2W
ENSRNOG00000018176	1.01432	Rab6a	RAB6A	Training 2W
ENSRNOG00000018233	0.886246	Gas6	GAS6	Training 2W
ENSRNOG00000018237	1.5905	Gstp1	GSTP1	Training 2W
ENSRNOG00000018242	1.22151	Camkk1	CAMKK1	Training 2W
ENSRNOG00000018246	1.23097	Tdp2	TDP2	Training 2W
ENSRNOG00000018257	1.30186	Hpx	HPX	Training 2W
ENSRNOG00000018268	1.72906	Hhip	HHIP	Training 2W
ENSRNOG00000018276	1.17485	Mgat4a	MGAT4A	Training 2W
ENSRNOG00000018289	1.13873	Park7	PARK7	Training 2W
ENSRNOG00000018294	1.07883	Hspa5	HSPA5	Training 2W
ENSRNOG00000018316	1.35047	Grap2	GRAP2	Training 2W
ENSRNOG00000018336	1.12334	Eps8l2	EPS8L2	Training 2W
ENSRNOG00000018338	1.28022	Vwa1	VWA1	Training 2W
ENSRNOG00000018384	1.52949	Adam12	ADAM12	Training 2W
ENSRNOG00000018394	1.17949	Chrdl2	CHRDL2	Training 2W
ENSRNOG00000018397	1.12681	Dnph1	DNPH1	Training 2W
ENSRNOG00000018408	1.8712	RGD1307554	C19orf47	Training 2W
ENSRNOG00000018414	1.22133	Csf1r	CSF1R	Training 2W
ENSRNOG00000018426	0.948776	Apoc1	APOC1	Training 2W
ENSRNOG00000018436	1.66667	Apoa5	APOA5	Training 2W
ENSRNOG00000018445	1.00859	Agt	AGT	Training 2W
ENSRNOG00000018454	1.20176	Apoe	APOE	Training 2W
ENSRNOG00000018458	1.46943	Ncr1	NCR1	Training 2W
ENSRNOG00000018461	1.01771	Pdgfrb	PDGFRB	Training 2W
ENSRNOG00000018467	1.27704	Mitd1	MITD1	Training 2W
ENSRNOG00000018483	1.15993	Smad1	SMAD1	Training 2W
ENSRNOG00000018488	1.08794	Cd40	CD40	Training 2W
ENSRNOG00000018517	1.70466	Trim21	TRIM21	Training 2W
ENSRNOG00000018524	1.1591	Ezr	EZR	Training 2W
ENSRNOG00000018547	1.01203	Mrpl46	MRPL46	Training 2W
ENSRNOG00000018566	1.23529	Ctsl	CTSL	Training 2W
ENSRNOG00000018570	1.16474	C1qtnf3	C1QTNF3	Training 2W
ENSRNOG00000018574	1.24994	Qsox2	QSOX2	Training 2W
ENSRNOG00000018580	0.924221	Klk8	KLK8	Training 2W
ENSRNOG00000018591	1.65057	Rabepk	RABEPK	Training 2W
ENSRNOG00000018611	1.13157	Tpsb2	TPSB2	Training 2W
ENSRNOG00000018646	1.23478	Hbegf	HBEGF	Training 2W
ENSRNOG00000018659	1.08653	Csf1	CSF1	Training 2W
ENSRNOG00000018664	0.866899	Klk7	KLK7	Training 2W
ENSRNOG00000018674	1.57321	Ntrk3	NTRK3	Training 2W
ENSRNOG00000018694	1.11432	Lipg	LIPG	Training 2W
ENSRNOG00000018697	0.934556	Abcb6	ABCB6	Training 2W
ENSRNOG00000018706	1.10512	Il15ra	IL15RA	Training 2W
ENSRNOG00000018711	1.03844	Ppcdc	PPCDC	Training 2W
ENSRNOG00000018715	1.0666	Clec10a	CLEC10A	Training 2W
ENSRNOG00000018730	0.886808	Nectin2	NECTIN2	Training 2W
ENSRNOG00000018735	1.20281	Cd74	CD74	Training 2W
ENSRNOG00000018742	0	Klk11	KLK11	Training 2W
ENSRNOG00000018752	1.20429	Clcf1	CLCF1	Training 2W
ENSRNOG00000018757	0.890633	Insl3	INSL3	Training 2W
ENSRNOG00000018764	1.57685	B3gnt3	B3GNT3	Training 2W
ENSRNOG00000018798	1.22052	Bcan	BCAN	Training 2W
ENSRNOG00000018831	2.48805	Klk5	KLK5	Training 2W
ENSRNOG00000018839	1.01149	Ntrk2	NTRK2	Training 2W
ENSRNOG00000018854	1.28084	Nppc	NPPC	Training 2W
ENSRNOG00000018859	1.17418	Pik3ip1	PIK3IP1	Training 2W
ENSRNOG00000018865	1.14136	Adamts12	ADAMTS12	Training 2W
ENSRNOG00000018870	0.964709	Hapln2	HAPLN2	Training 2W
ENSRNOG00000018898	0.936565	Mpi	MPI	Training 2W
ENSRNOG00000018899	1.14645	C5	C5	Training 2W
ENSRNOG00000018906	1.13605	Ghdc	GHDC	Training 2W
ENSRNOG00000018951	1.02661	Col4a5	COL4A5	Training 2W
ENSRNOG00000018952	0.873395	Sema3g	SEMA3G	Training 2W
ENSRNOG00000018962	1.09015	Ctf1	CTF1	Training 2W
ENSRNOG00000018980	1.02607	Tjap1	TJAP1	Training 2W
ENSRNOG00000018991	1.16991	Gsn	GSN	Training 2W
ENSRNOG00000019018	1.34327	Plat	PLAT	Training 2W
ENSRNOG00000019041	1.07352	Psme1	PSME1	Training 2W
ENSRNOG00000019043	1.10972	Pdcd1	PDCD1	Training 2W
ENSRNOG00000019048	1.1406	Sod2	SOD2	Training 2W
ENSRNOG00000019057	1.29929	Prkcq	PRKCQ	Training 2W
ENSRNOG00000019075	1.20811	Stat5b	STAT5B	Training 2W
ENSRNOG00000019077	1.15274	Lipa	LIPA	Training 2W
ENSRNOG00000019093	1.10529	Nrg2	NRG2	Training 2W
ENSRNOG00000019113	0.805814	Hnrnpk	HNRNPK	Training 2W
ENSRNOG00000019128	1.52492	St8sia4	ST8SIA4	Training 2W
ENSRNOG00000019129	1.14532	Fcgbp	FCGBP	Training 2W
ENSRNOG00000019138	1.07421	Clec11a	CLEC11A	Training 2W
ENSRNOG00000019142	1.13615	Fas	FAS	Training 2W
ENSRNOG00000019143	1.40231	Galnt2	GALNT2	Training 2W
ENSRNOG00000019201	1.16394	Naxe	NAXE	Training 2W
ENSRNOG00000019202	1.16176	Pvr	PVR	Training 2W
ENSRNOG00000019211	1.19173	Olfml3	OLFML3	Training 2W
ENSRNOG00000019212	1.16519	Tpp1	TPP1	Training 2W
ENSRNOG00000019216	1.12837	Il12rb1	IL12RB1	Training 2W
ENSRNOG00000019243	1.21034	Glb1l	GLB1L	Training 2W
ENSRNOG00000019246	0.901197	Psme2	PSME2	Training 2W
ENSRNOG00000019264	1.57915	Ltbr	LTBR	Training 2W
ENSRNOG00000019265	1.17263	Pcdh12	PCDH12	Training 2W
ENSRNOG00000019267	1.06864	Dkk4	DKK4	Training 2W
ENSRNOG00000019299	1.15409	Edem2	EDEM2	Training 2W
ENSRNOG00000019301	0	Lipm	LIPM	Training 2W
ENSRNOG00000019302	1.18818	Stx4	STX4	Training 2W
ENSRNOG00000019321	1.09672	Cck	CCK	Training 2W
ENSRNOG00000019322	1.09738	Notch1	NOTCH1	Training 2W
ENSRNOG00000019342	1.10062	Sult1a1	SULT1A1	Training 2W
ENSRNOG00000019351	1.10794	Chid1	CHID1	Training 2W
ENSRNOG00000019377	1.19075	Amh	AMH	Training 2W
ENSRNOG00000019387	1.34272	Ifi30	IFI30	Training 2W
ENSRNOG00000019388	1.10246	Egfl7	EGFL7	Training 2W
ENSRNOG00000019400	1.05355	Dag1	DAG1	Training 2W
ENSRNOG00000019430	1.27164	Coro1a	CORO1A	Training 2W
ENSRNOG00000019445	1.1484	Msln	MSLN	Training 2W
ENSRNOG00000019456	1.23497	Kars1	KARS1	Training 2W
ENSRNOG00000019492	2.42454	Pomgnt2	POMGNT2	Training 2W
ENSRNOG00000019532	1.16671	Emc10	EMC10	Training 2W
ENSRNOG00000019556	1.1389	Cd9	CD9	Training 2W
ENSRNOG00000019573	1.08646	Lcat	LCAT	Training 2W
ENSRNOG00000019577	0.960632	Adamts19	ADAMTS19	Training 2W
ENSRNOG00000019598	1.37224	Vegfa	VEGFA	Training 2W
ENSRNOG00000019615	1.81246	Colq	COLQ	Training 2W
ENSRNOG00000019616	1.14105	Prss8	PRSS8	Training 2W
ENSRNOG00000019643	1.07989	Pcyox1l	PCYOX1L	Training 2W
ENSRNOG00000019648	1.12172	Col6a3	COL6A3	Training 2W
ENSRNOG00000019656	1.15986	Btd	BTD	Training 2W
ENSRNOG00000019661	1.09059	Gdf15	GDF15	Training 2W
ENSRNOG00000019680	1.03446	Mst1	MST1	Training 2W
ENSRNOG00000019689	1.06805	Vwf	VWF	Training 2W
ENSRNOG00000019692	1.11536	Metrn	METRN	Training 2W
ENSRNOG00000019695	1.02596	Il17b	IL17B	Training 2W
ENSRNOG00000019708	0.981153	Ctsf	CTSF	Training 2W
ENSRNOG00000019716	0.848859	Ntf3	NTF3	Training 2W
ENSRNOG00000019724	1.14442	Ganab	GANAB	Training 2W
ENSRNOG00000019728	1.23718	Itgad	ITGAD	Training 2W
ENSRNOG00000019728	1.23718	Itgam	ITGAM	Training 2W
ENSRNOG00000019729	0.985802	Jmjd8	JMJD8	Training 2W
ENSRNOG00000019730	1.09994	Inppl1	INPPL1	Training 2W
ENSRNOG00000019773	1.23149	Egln1	EGLN1	Training 2W
ENSRNOG00000019826	1.19359	Sil1	SIL1	Training 2W
ENSRNOG00000019834	1.12548	Hsp90ab1	HSP90AB1	Training 2W
ENSRNOG00000019842	1.00117	Artn	ARTN	Training 2W
ENSRNOG00000019843	0.854854	St3gal3	ST3GAL3	Training 2W
ENSRNOG00000019846	1.17925	Muc5b	MUC5B	Training 2W
ENSRNOG00000019854	1.32057	Napsa	NAPSA	Training 2W
ENSRNOG00000019859	1.12603	Pla2g15	PLA2G15	Training 2W
ENSRNOG00000019862	1.14757	Pinlyp	PINLYP	Training 2W
ENSRNOG00000019864	1.18062	C1qtnf12	C1QTNF12	Training 2W
ENSRNOG00000019883	1.1378	Pak4	PAK4	Training 2W
ENSRNOG00000019890	1.07237	Folr2	FOLR2	Training 2W
ENSRNOG00000019902	1.09637	Folr1	FOLR1	Training 2W
ENSRNOG00000019907	1.20831	Nfkbie	NFKBIE	Training 2W
ENSRNOG00000019918	1.15769	Coasy	COASY	Training 2W
ENSRNOG00000019924	1.02156	Thop1	THOP1	Training 2W
ENSRNOG00000019977	1.12678	Ptprf	PTPRF	Training 2W
ENSRNOG00000019981	1.12836	Sdf4	SDF4	Training 2W
ENSRNOG00000019996	1.19258	Slc16a1	SLC16A1	Training 2W
ENSRNOG00000019999	1.03121	Lypd3	LYPD3	Training 2W
ENSRNOG00000020013	1.2793	Psrc1	PSRC1	Training 2W
ENSRNOG00000020030	1.19555	Crlf1	CRLF1	Training 2W
ENSRNOG00000020078	1.12159	Vstm4	VSTM4	Training 2W
ENSRNOG00000020083	1.17465	Scly	SCLY	Training 2W
ENSRNOG00000020097	0.954182	Inha	INHA	Training 2W
ENSRNOG00000020102	1.26047	Sirt2	SIRT2	Training 2W
ENSRNOG00000020106	1.73519	Tnfrsf4	TNFRSF4	Training 2W
ENSRNOG00000020110	1.31478	B4gat1	B4GAT1	Training 2W
ENSRNOG00000020115	1.08834	Ilkap	ILKAP	Training 2W
ENSRNOG00000020119	1.38428	Pcdhac2	PCDHAC2	Training 2W
ENSRNOG00000020119	1.38428	Pcdhac1	PCDHAC1	Training 2W
ENSRNOG00000020119	1.38428	Pcdha13	PCDHA13	Training 2W
ENSRNOG00000020119	1.38428	Pcdha12	PCDHA12	Training 2W
ENSRNOG00000020119	1.38428	Pcdha11	PCDHA11	Training 2W
ENSRNOG00000020119	1.38428	Pcdha10	PCDHA10	Training 2W
ENSRNOG00000020119	1.38428	Pcdha8	PCDHA8	Training 2W
ENSRNOG00000020119	1.38428	Pcdha7	PCDHA7	Training 2W
ENSRNOG00000020119	1.38428	Pcdha6	PCDHA6	Training 2W
ENSRNOG00000020119	1.38428	Pcdha4	PCDHA4	Training 2W
ENSRNOG00000020119	1.38428	Pcdha9	PCDHA9	Training 2W
ENSRNOG00000020129	1.0423	Cdh3	CDH3	Training 2W
ENSRNOG00000020142	1.16682	Gdf1	GDF1	Training 2W
ENSRNOG00000020148	1.27596	Il4i1	IL4I1	Training 2W
ENSRNOG00000020150	1.18506	Il18bp	IL18BP	Training 2W
ENSRNOG00000020151	0.895274	Cdh1	CDH1	Training 2W
ENSRNOG00000020165	1.04011	Ahsp	AHSP	Training 2W
ENSRNOG00000020173	1.18209	Tie1	TIE1	Training 2W
ENSRNOG00000020178	1.06477	Cope	COPE	Training 2W
ENSRNOG00000020191	1.24038	Tbc1d17	TBC1D17	Training 2W
ENSRNOG00000020205	1.17607	Agrn	AGRN	Training 2W
ENSRNOG00000020206	1.17941	Ctsd	CTSD	Training 2W
ENSRNOG00000020242	1.11558	Art5	ART5	Training 2W
ENSRNOG00000020289	1.08896	Akt1s1	AKT1S1	Training 2W
ENSRNOG00000020298	1.17129	Bag3	BAG3	Training 2W
ENSRNOG00000020300	1.28793	Lsp1	LSP1	Training 2W
ENSRNOG00000020305	1.63894	Scgb2a1	SCGB2A1	Training 2W
ENSRNOG00000020309	0.980765	Gfra3	GFRA3	Training 2W
ENSRNOG00000020369	0.978042	Igf2	IGF2	Training 2W
ENSRNOG00000020380	1.19583	Lgals7	LGALS7	Training 2W
ENSRNOG00000020421	0.982046	Fndc7	FNDC7	Training 2W
ENSRNOG00000020433	1.14697	Actn4	ACTN4	Training 2W
ENSRNOG00000020455	1.06374	Cst6	CST6	Training 2W
ENSRNOG00000020456	1.10939	Nucb2	NUCB2	Training 2W
ENSRNOG00000020500	1.07359	Scamp3	SCAMP3	Training 2W
ENSRNOG00000020500	1.07359	Clk2	CLK2	Training 2W
ENSRNOG00000020519	0.95851	Olfm2	OLFM2	Training 2W
ENSRNOG00000020525	1.21565	Col5a3	COL5A3	Training 2W
ENSRNOG00000020531	1.08122	Fen1	FEN1	Training 2W
ENSRNOG00000020533	1.15274	Htra1	HTRA1	Training 2W
ENSRNOG00000020539	1.15335	Muc1	MUC1	Training 2W
ENSRNOG00000020563	1.03884	Cma1	CMA1	Training 2W
ENSRNOG00000020573	0.999077	Efna1	EFNA1	Training 2W
ENSRNOG00000020578	1.26353	Ceacam1	CEACAM1	Training 2W
ENSRNOG00000020579	1.09914	Col7a1	COL7A1	Training 2W
ENSRNOG00000020587	1.28154	Efemp2	EFEMP2	Training 2W
ENSRNOG00000020588	1.11759	Efna4	EFNA4	Training 2W
ENSRNOG00000020590	0.823979	Adam15	ADAM15	Training 2W
ENSRNOG00000020603	1.26894	Angptl6	ANGPTL6	Training 2W
ENSRNOG00000020606	1.17051	B3gnt8	B3GNT8	Training 2W
ENSRNOG00000020622	1.44603	Cilp2	CILP2	Training 2W
ENSRNOG00000020630	1.11415	Il9r	IL9R	Training 2W
ENSRNOG00000020636	1.12557	Spint2	SPINT2	Training 2W
ENSRNOG00000020652	1.21291	Tgfb1	TGFB1	Training 2W
ENSRNOG00000020658	0.905995	Aarsd1	AARSD1	Training 2W
ENSRNOG00000020678	1.0051	Ifi35	IFI35	Training 2W
ENSRNOG00000020679	1.16599	Icam1	ICAM1	Training 2W
ENSRNOG00000020684	1.49048	Vat1	VAT1	Training 2W
ENSRNOG00000020694	1.24482	Icam5	ICAM5	Training 2W
ENSRNOG00000020696	1.18061	Pmvk	PMVK	Training 2W
ENSRNOG00000020705	1.19767	Rnls	RNLS	Training 2W
ENSRNOG00000020716	1.17893	Axl	AXL	Training 2W
ENSRNOG00000020719	1.19129	Hrc	HRC	Training 2W
ENSRNOG00000020723	1.23599	Pten	PTEN	Training 2W
ENSRNOG00000020729	1.10669	Stc2	STC2	Training 2W
ENSRNOG00000020781	0.842162	Tbcb	TBCB	Training 2W
ENSRNOG00000020783	1.13728	Ntf4	NTF4	Training 2W
ENSRNOG00000020805	0.933638	Sost	SOST	Training 2W
ENSRNOG00000020811	1.15798	Il6r	IL6R	Training 2W
ENSRNOG00000020812	1.1679	Gys1	GYS1	Training 2W
ENSRNOG00000020813	1.18739	Ltbp3	LTBP3	Training 2W
ENSRNOG00000020833	1.41926	Cspg5	CSPG5	Training 2W
ENSRNOG00000020837	0.869058	Cd300lg	CD300LG	Training 2W
ENSRNOG00000020851	1.44916	Aplp1	APLP1	Training 2W
ENSRNOG00000020860	1.21266	Tdrkh	TDRKH	Training 2W
ENSRNOG00000020864	1.33506	Kirrel2	KIRREL2	Training 2W
ENSRNOG00000020871	1.2088	Ltbp4	LTBP4	Training 2W
ENSRNOG00000020872	1.51807	Cd5	CD5	Training 2W
ENSRNOG00000020876	1.26797	Bax	BAX	Training 2W
ENSRNOG00000020879	2.07598	Nags	NAGS	Training 2W
ENSRNOG00000020884	1.07834	Cd6	CD6	Training 2W
ENSRNOG00000020889	0.935021	Nucb1	NUCB1	Training 2W
ENSRNOG00000020922	1.0337	Hspb6	HSPB6	Training 2W
ENSRNOG00000020923	0.958839	Tuft1	TUFT1	Training 2W
ENSRNOG00000020927	0.949564	Tulp2	TULP2	Training 2W
ENSRNOG00000020948	1.22269	Pth1r	PTH1R	Training 2W
ENSRNOG00000020957	1.61752	Igflr1	IGFLR1	Training 2W
ENSRNOG00000020990	1.39453	Fgf21	FGF21	Training 2W
ENSRNOG00000021015	1.20506	Sbsn	SBSN	Training 2W
ENSRNOG00000021017	1.14694	Ca11	CA11	Training 2W
ENSRNOG00000021031	1.07104	Grn	GRN	Training 2W
ENSRNOG00000021062	1.04382	Fxyd5	FXYD5	Training 2W
ENSRNOG00000021084	1.00409	Mpeg1	MPEG1	Training 2W
ENSRNOG00000021087	1.09343	Lgi4	LGI4	Training 2W
ENSRNOG00000021095	1.1425	Fxyd3	FXYD3	Training 2W
ENSRNOG00000021102	1.32742	Scn1b	SCN1B	Training 2W
ENSRNOG00000021125	1.16671	Prdx5	PRDX5	Training 2W
ENSRNOG00000021153	1.0282	Fkbp2	FKBP2	Training 2W
ENSRNOG00000021155	1.18408	Ctsk	CTSK	Training 2W
ENSRNOG00000021156	1.39011	Vegfb	VEGFB	Training 2W
ENSRNOG00000021157	1.2857	Ctss	CTSS	Training 2W
ENSRNOG00000021164	1.00736	Stip1	STIP1	Training 2W
ENSRNOG00000021166	0.965483	Ecm1	ECM1	Training 2W
ENSRNOG00000021181	1.24352	Sf3b4	SF3B4	Training 2W
ENSRNOG00000021220	1.27897	Cpxm1	CPXM1	Training 2W
ENSRNOG00000021240	1.18202	Atrn	ATRN	Training 2W
ENSRNOG00000021241	1.17233	Gfra4	GFRA4	Training 2W
ENSRNOG00000021243	1.56603	Siglec1	SIGLEC1	Training 2W
ENSRNOG00000021245	1.41056	RGD1311739	C20orf27	Training 2W
ENSRNOG00000021261	1.24788	Rassf2	RASSF2	Training 2W
ENSRNOG00000021269	0.784892	Chgb	CHGB	Training 2W
ENSRNOG00000021276	1.56761	Bmp2	BMP2	Training 2W
ENSRNOG00000021285	1.17472	Celsr1	CELSR1	Training 2W
ENSRNOG00000021294	1.14463	Mstn	MSTN	Training 2W
ENSRNOG00000021316	1.17331	Tmem98	TMEM98	Training 2W
ENSRNOG00000021323	1.42844	Ca13	CA13	Training 2W
ENSRNOG00000021324	0.977821	RGD1565059	C3orf33	Training 2W
ENSRNOG00000021334	1.21961	Lag3	LAG3	Training 2W
ENSRNOG00000021355	1.17444	Ca6	CA6	Training 2W
ENSRNOG00000021424	1.01162	Cd300lf	CD300LF	Training 2W
ENSRNOG00000021441	1.11634	Reln	RELN	Training 2W
ENSRNOG00000021474	1.1549	Siglec5	SIGLEC6	Training 2W
ENSRNOG00000021497	1.12198	Akt3	AKT3	Training 2W
ENSRNOG00000021513	2.31444	Rtn4rl2	RTN4RL2	Training 2W
ENSRNOG00000021536	1.25845	Plxdc1	PLXDC1	Training 2W
ENSRNOG00000021546	1.10129	Sit1	SIT1	Training 2W
ENSRNOG00000021578	1.58325	Wfikkn1	WFIKKN1	Training 2W
ENSRNOG00000021611	1.45131	Clip2	CLIP2	Training 2W
ENSRNOG00000021619	1.25805	Cela3b	CELA3B	Training 2W
ENSRNOG00000021656	1.20867	RGD1359334	C1orf56	Training 2W
ENSRNOG00000021724	1.1276	Ptprcap	PTPRCAP	Training 2W
ENSRNOG00000021726	1.23699	Tlr3	TLR3	Training 2W
ENSRNOG00000021802	0.986014	Isg15	ISG15	Training 2W
ENSRNOG00000021814	1.19669	Tnfrsf25	TNFRSF25	Training 2W
ENSRNOG00000021824	1.2497	Dnajb1	DNAJB1	Training 2W
ENSRNOG00000021833	0.94422	Myrfl	MYRFL	Training 2W
ENSRNOG00000021855	1.13593	Kcp	KCP	Training 2W
ENSRNOG00000021856	0.892219	Lat2	LAT2	Training 2W
ENSRNOG00000021881	1.16098	Metap2	METAP2	Training 2W
ENSRNOG00000022009	1.3716	Mzb1	MZB1	Training 2W
ENSRNOG00000022012	1.13897	Tnfrsf18	TNFRSF18	Training 2W
ENSRNOG00000022242	1.35979	Cxcl9	CXCL9	Training 2W
ENSRNOG00000022256	1.43018	Cxcl10	CXCL10	Training 2W
ENSRNOG00000022298	1.24181	Cxcl11	CXCL11	Training 2W
ENSRNOG00000022303	1.26042	Pdf	PDF	Training 2W
ENSRNOG00000022309	0.947692	Frem1	FREM1	Training 2W
ENSRNOG00000022321	1.1674	Hapln3	HAPLN3	Training 2W
ENSRNOG00000022337	1.0798	Slitrk6	SLITRK6	Training 2W
ENSRNOG00000022448	1.2082	Htra2	HTRA2	Training 2W
ENSRNOG00000022514	1.14077	Tor2a	TOR2A	Training 2W
ENSRNOG00000022523	1.20613	Fkbp5	FKBP5	Training 2W
ENSRNOG00000022565	1.20123	Lrrc25	LRRC25	Training 2W
ENSRNOG00000022669	1.06552	Cd177	CD177	Training 2W
ENSRNOG00000022697	1.09594	Clec14a	CLEC14A	Training 2W
ENSRNOG00000022721	1.01055	Clec18a	CLEC18A	Training 2W
ENSRNOG00000022792	1.32134	Lamp3	LAMP3	Training 2W
ENSRNOG00000022796	1.14927	Fgfbp3	FGFBP3	Training 2W
ENSRNOG00000022859	1.37614	Trem1	TREM1	Training 2W
ENSRNOG00000022870	1.155	Smad5	SMAD5	Training 2W
ENSRNOG00000022884	1.1	Cd84	CD84	Training 2W
ENSRNOG00000022910	1.02669	Emcn	EMCN	Training 2W
ENSRNOG00000022919	1.42171	Chst8	CHST8	Training 2W
ENSRNOG00000022937	1.13145	Bpifc	BPIFC	Training 2W
ENSRNOG00000022939	0.794598	Gpkow	GPKOW	Training 2W
ENSRNOG00000022990	1.12607	Ifnk	IFNK	Training 2W
ENSRNOG00000023007	1.16698	Col6a6	COL6A6	Training 2W
ENSRNOG00000023068	0.815818	Cd5l	CD5L	Training 2W
ENSRNOG00000023085	1.04954	Pmel	PMEL	Training 2W
ENSRNOG00000023109	1.17571	Icoslg	ICOSLG	Training 2W
ENSRNOG00000023148	1.40802	Col11a1	COL11A1	Training 2W
ENSRNOG00000023150	1.1634	Gpi	GPI	Training 2W
ENSRNOG00000023162	1.25159	Ca14	CA14	Training 2W
ENSRNOG00000023209	1.18038	Slamf7	SLAMF7	Training 2W
ENSRNOG00000023257	1.34024	Adamts9	ADAMTS9	Training 2W
ENSRNOG00000023303	1.47149	Dpep2	DPEP2	Training 2W
ENSRNOG00000023317	1.11007	Colgalt1	COLGALT1	Training 2W
ENSRNOG00000023320	1.16182	Tspan1	TSPAN1	Training 2W
ENSRNOG00000023337	0.935879	Sema3a	SEMA3A	Training 2W
ENSRNOG00000023342	1.21236	Prr27	PRR27	Training 2W
ENSRNOG00000023352	1.08076	Fam78a	FAM78A	Training 2W
ENSRNOG00000023360	1.24266	Fus	FUS	Training 2W
ENSRNOG00000023372	1.0789	Odam	ODAM	Training 2W
ENSRNOG00000023456	1.07356	Rnf41	RNF41	Training 2W
ENSRNOG00000023546	1.19702	Hspb1	HSPB1	Training 2W
ENSRNOG00000023548	1.011	Sned1	SNED1	Training 2W
ENSRNOG00000023576	0.840596	Ecrg4	ECRG4	Training 2W
ENSRNOG00000023578	1.19333	Oprpn	OPRPN	Training 2W
ENSRNOG00000023643	1.18421	Mmp17	MMP17	Training 2W
ENSRNOG00000023664	1.1287	Lepr	LEPR	Training 2W
ENSRNOG00000023683	1.26727	Nog	NOG	Training 2W
ENSRNOG00000023720	1.12282	Ntm	NTM	Training 2W
ENSRNOG00000023786	1.03756	Ybx1	YBX1	Training 2W
ENSRNOG00000023809	1.27332	Opcml	OPCML	Training 2W
ENSRNOG00000023830	1.20988	Dnase2	DNASE2	Training 2W
ENSRNOG00000023851	1.17639	Igsf3	IGSF3	Training 2W
ENSRNOG00000023881	1.29625	Skap1	SKAP1	Training 2W
ENSRNOG00000023910	1.24562	Man2b1	MAN2B1	Training 2W
ENSRNOG00000023943	1.65357	Gbp1	GBP1	Training 2W
ENSRNOG00000023972	1.26508	Col4a2	COL4A2	Training 2W
ENSRNOG00000024000	1.36646	Cd22	CD22	Training 2W
ENSRNOG00000024082	1.40656	Gldn	GLDN	Training 2W
ENSRNOG00000024115	1.13639	C6	C6	Training 2W
ENSRNOG00000024181	1.03973	Tpsab1	TPSAB1	Training 2W
ENSRNOG00000024221	1.08972	Mettl24	METTL24	Training 2W
ENSRNOG00000024382	1.04217	Fcgr3a	FCGR3A	Training 2W
ENSRNOG00000024390	1.09805	Osm	OSM	Training 2W
ENSRNOG00000024410	0.954815	Blvrb	BLVRB	Training 2W
ENSRNOG00000024455	1.131	Gnptg	GNPTG	Training 2W
ENSRNOG00000024533	1.35953	Eogt	EOGT	Training 2W
ENSRNOG00000024536	1.0945	Ccbe1	CCBE1	Training 2W
ENSRNOG00000024543	1.30854	Mfsd4b	MFSD4B	Training 2W
ENSRNOG00000024553	1.10985	Cyb5d2	CYB5D2	Training 2W
ENSRNOG00000024620	1.22269	Mamdc2	MAMDC2	Training 2W
ENSRNOG00000024631	0.964577	Chadl	CHADL	Training 2W
ENSRNOG00000024688	1.26131	Erfe	ERFE	Training 2W
ENSRNOG00000024705	1.09682	Rarres2	RARRES2	Training 2W
ENSRNOG00000024799	0.959818	Cd93	CD93	Training 2W
ENSRNOG00000024813	0.854369	Mzt1	MZT1	Training 2W
ENSRNOG00000024824	1.16886	Col22a1	COL22A1	Training 2W
ENSRNOG00000024874	1.22076	Prtfdc1	PRTFDC1	Training 2W
ENSRNOG00000024899	1.03912	Cxcl13	CXCL13	Training 2W
ENSRNOG00000024986	1.28176	Mmrn1	MMRN1	Training 2W
ENSRNOG00000025001	1.03761	Pcolce	PCOLCE	Training 2W
ENSRNOG00000025053	1.10747	Lrp1	LRP1	Training 2W
ENSRNOG00000025069	1.14818	Ly9	LY9	Training 2W
ENSRNOG00000025074	1.14382	Fgg	FGG	Training 2W
ENSRNOG00000025075	1.1173	Relt	RELT	Training 2W
ENSRNOG00000025110	1.15845	Vwa3a	VWA3A	Training 2W
ENSRNOG00000025143	1.20708	Icam2	ICAM2	Training 2W
ENSRNOG00000025184	1.08064	Prss35	PRSS35	Training 2W
ENSRNOG00000025274	1.18462	Hexb	HEXB	Training 2W
ENSRNOG00000025293	1.40636	Prss57	PRSS57	Training 2W
ENSRNOG00000025295	1.1321	Mavs	MAVS	Training 2W
ENSRNOG00000025332	1.09129	Cd109	CD109	Training 2W
ENSRNOG00000025349	1.01284	Maneal	MANEAL	Training 2W
ENSRNOG00000025406	1.07108	Iqgap2	IQGAP2	Training 2W
ENSRNOG00000025428	1.00567	Rp2	RP2	Training 2W
ENSRNOG00000025454	1.16821	Rrm2b	RRM2B	Training 2W
ENSRNOG00000025481	2.46802	Dctn2	DCTN2	Training 2W
ENSRNOG00000025570	1.08832	Os9	OS9	Training 2W
ENSRNOG00000025581	1.13935	Vwa2	VWA2	Training 2W
ENSRNOG00000025597	1.0171	Rnase6	RNASE6	Training 2W
ENSRNOG00000025612	0.917216	Sez6l	SEZ6L	Training 2W
ENSRNOG00000025625	1.14455	Rnase4	RNASE4	Training 2W
ENSRNOG00000025676	1.08749	Gask1a	GASK1A	Training 2W
ENSRNOG00000025691	0.977563	Pla2g7	PLA2G7	Training 2W
ENSRNOG00000025725	1.04343	Gml	GML	Training 2W
ENSRNOG00000025725	1.04343	Ly6k	LY6K	Training 2W
ENSRNOG00000025811	1.1528	Cfp	CFP	Training 2W
ENSRNOG00000025930	1.03943	Chst13	CHST13	Training 2W
ENSRNOG00000025940	1.06078	Mettl9	METTL9	Training 2W
ENSRNOG00000025959	1.33109	Gp1ba	GP1BA	Training 2W
ENSRNOG00000026040	1.31522	Prss53	PRSS53	Training 2W
ENSRNOG00000026053	1.36139	Grem1	GREM1	Training 2W
ENSRNOG00000026060	1.29215	Arsi	ARSI	Training 2W
ENSRNOG00000026065	1.50586	Slit1	SLIT1	Training 2W
ENSRNOG00000026133	1.11558	Ly6d	LY6D	Training 2W
ENSRNOG00000026136	1.15376	Tnfaip8	TNFAIP8	Training 2W
ENSRNOG00000026178	0.997599	Adpgk	ADPGK	Training 2W
ENSRNOG00000026293	1.34924	Jun	JUN	Training 2W
ENSRNOG00000026306	1.42811	Clec5a	CLEC5A	Training 2W
ENSRNOG00000026323	0.999685	Eqtn	EQTN	Training 2W
ENSRNOG00000026415	1.18764	Col14a1	COL14A1	Training 2W
ENSRNOG00000026488	1.27906	Gltpd2	GLTPD2	Training 2W
ENSRNOG00000026493	1.11321	Cdnf	CDNF	Training 2W
ENSRNOG00000026508	0.810152	Vmo1	VMO1	Training 2W
ENSRNOG00000026548	2.11481	Dhrs7c	DHRS7C	Training 2W
ENSRNOG00000026604	1.18059	Cercam	CERCAM	Training 2W
ENSRNOG00000026605	1.02821	Ifi27l2b	IFI27L2	Training 2W
ENSRNOG00000026644	1.20511	Glipr1	GLIPR1	Training 2W
ENSRNOG00000026647	1.16753	Cxcl16	CXCL16	Training 2W
ENSRNOG00000026650	1.06439	Tmprss4	TMPRSS4	Training 2W
ENSRNOG00000026937	1.01213	Arsk	ARSK	Training 2W
ENSRNOG00000026963	0.891191	Hsp90b1	HSP90B1	Training 2W
ENSRNOG00000026982	1.11345	LOC691921	C12orf73	Training 2W
ENSRNOG00000027030	1.038	Adm	ADM	Training 2W
ENSRNOG00000027096	1.21126	Ctsw	CTSW	Training 2W
ENSRNOG00000027098	0.974347	Sez6l2	SEZ6L2	Training 2W
ENSRNOG00000027126	1.11159	Dpy30	DPY30	Training 2W
ENSRNOG00000027175	1.07655	Cnpy4	CNPY4	Training 2W
ENSRNOG00000027232	0.831686	Pcdhga11	PCDHGA11	Training 2W
ENSRNOG00000027463	1.06318	Adamts3	ADAMTS3	Training 2W
ENSRNOG00000027466	1.28718	Cd27	CD27	Training 2W
ENSRNOG00000027502	1.21273	Nmi	NMI	Training 2W
ENSRNOG00000027516	0.893082	Ly6g5b	LY6G5B	Training 2W
ENSRNOG00000027628	1.39192	Elp5	ELP5	Training 2W
ENSRNOG00000027730	1.29538	Nxpe1	NXPE1	Training 2W
ENSRNOG00000027739	1.03766	Cndp1	CNDP1	Training 2W
ENSRNOG00000027742	1.16945	Adamtsl2	ADAMTSL2	Training 2W
ENSRNOG00000027784	1.09022	Tsku	TSKU	Training 2W
ENSRNOG00000027801	1.06054	Zpbp	ZPBP	Training 2W
ENSRNOG00000027808	1.22099	Lilra5	LILRA5	Training 2W
ENSRNOG00000027811	1.06738	Lilrb4	LILRB4	Training 2W
ENSRNOG00000027864	0.984825	Ppia	PPIA	Training 2W
ENSRNOG00000027891	1.15117	Dhrs11	DHRS11	Training 2W
ENSRNOG00000027919	1.16386	Rdh13	RDH13	Training 2W
ENSRNOG00000027954	1.18583	Cdh15	CDH15	Training 2W
ENSRNOG00000027976	1.04218	Il22ra1	IL22RA1	Training 2W
ENSRNOG00000027992	0.978459	Dscam	DSCAM	Training 2W
ENSRNOG00000028015	1.29261	Pf4	PF4	Training 2W
ENSRNOG00000028016	1.25268	Ncf2	NCF2	Training 2W
ENSRNOG00000028036	1.15713	Adamts7	ADAMTS7	Training 2W
ENSRNOG00000028072	1.03305	Chit1	CHIT1	Training 2W
ENSRNOG00000028092	1.21959	Cpa2	CPA2	Training 2W
ENSRNOG00000028105	1.00978	Hars1	HARS1	Training 2W
ENSRNOG00000028108	1.03723	Cytl1	CYTL1	Training 2W
ENSRNOG00000028198	1.54257	Sh2b3	SH2B3	Training 2W
ENSRNOG00000028207	1.0241	Colgalt2	COLGALT2	Training 2W
ENSRNOG00000028323	1.53826	Dhrsx	DHRSX	Training 2W
ENSRNOG00000028344	0.9505	Mmp11	MMP11	Training 2W
ENSRNOG00000028358	1.25134	Edem3	EDEM3	Training 2W
ENSRNOG00000028390	1.43585	Hhipl1	HHIPL1	Training 2W
ENSRNOG00000028523	1.18626	Tctn1	TCTN1	Training 2W
ENSRNOG00000028526	1.07707	Mansc1	MANSC1	Training 2W
ENSRNOG00000028541	1.18016	Btnl2	BTNL2	Training 2W
ENSRNOG00000028598	1.10917	Edar	EDAR	Training 2W
ENSRNOG00000028627	1.24866	Hmcn1	HMCN1	Training 2W
ENSRNOG00000028638	1.21788	Il10rb	IL10RB	Training 2W
ENSRNOG00000028670	1.19218	RGD1562726	C21orf62	Training 2W
ENSRNOG00000028677	1.32694	LOC361346	C18orf54	Training 2W
ENSRNOG00000028701	1.11204	C8g	C8G	Training 2W
ENSRNOG00000028713	1.35126	Acvrl1	ACVRL1	Training 2W
ENSRNOG00000028730	1.08593	Lcn12	LCN12	Training 2W
ENSRNOG00000028801	1.34882	Gsap	GSAP	Training 2W
ENSRNOG00000028896	1.13077	A2m	A2M	Training 2W
ENSRNOG00000028908	1.04526	Eppin	EPPIN	Training 2W
ENSRNOG00000028930	1.21486	Dab2	DAB2	Training 2W
ENSRNOG00000028941	1.15604	Zbed3	ZBED3	Training 2W
ENSRNOG00000028983	1.72671	Prp15	PRH2	Training 2W
ENSRNOG00000028992	1.25275	Acan	ACAN	Training 2W
ENSRNOG00000029047	1.12713	Cubn	CUBN	Training 2W
ENSRNOG00000029141	1.07471	Trabd2b	TRABD2B	Training 2W
ENSRNOG00000029148	1.05179	Pdgfd	PDGFD	Training 2W
ENSRNOG00000029165	1.31767	Stx1a	STX1A	Training 2W
ENSRNOG00000029197	1.02758	Diablo	DIABLO	Training 2W
ENSRNOG00000029212	1.1942	Vcan	VCAN	Training 2W
ENSRNOG00000029304	0.987911	Aggf1	AGGF1	Training 2W
ENSRNOG00000029399	1.17587	Bcam	BCAM	Training 2W
ENSRNOG00000029449	1.20216	Ror1	ROR1	Training 2W
ENSRNOG00000029450	0.96765	Adgrb1	ADGRB1	Training 2W
ENSRNOG00000029510	1.12251	Plxnb1	PLXNB1	Training 2W
ENSRNOG00000029598	1.25972	Robo2	ROBO2	Training 2W
ENSRNOG00000029614	1.15612	Robo1	ROBO1	Training 2W
ENSRNOG00000029762	0.978953	Acr	ACR	Training 2W
ENSRNOG00000029792	1.10756	Ogn	OGN	Training 2W
ENSRNOG00000029830	0.861498	Adm2	ADM2	Training 2W
ENSRNOG00000029881	1.90307	Clec4m	CLEC4M	Training 2W
ENSRNOG00000029911	1.10346	Cilp	CILP	Training 2W
ENSRNOG00000029980	1.07521	Zbtb16	ZBTB16	Training 2W
ENSRNOG00000029993	1.29518	Kynu	KYNU	Training 2W
ENSRNOG00000030021	1.03272	Ccl6	CCL23	Training 2W
ENSRNOG00000030151	0.797086	Thsd7a	THSD7A	Training 2W
ENSRNOG00000030155	1.00403	Bmp8a	BMP8A	Training 2W
ENSRNOG00000030170	0.771722	Krt10	KRT10	Training 2W
ENSRNOG00000030183	1.17502	Plod2	PLOD2	Training 2W
ENSRNOG00000030187	0.939586	Mmp12	MMP12	Training 2W
ENSRNOG00000030210	1.18728	Fndc1	FNDC1	Training 2W
ENSRNOG00000030238	1.10289	Fndc5	FNDC5	Training 2W
ENSRNOG00000030246	1.43487	Btla	BTLA	Training 2W
ENSRNOG00000030253	0.977175	Tafa3	TAFA3	Training 2W
ENSRNOG00000030281	0.891935	Klk10	KLK10	Training 2W
ENSRNOG00000030285	1.13266	Epha3	EPHA3	Training 2W
ENSRNOG00000030332	0.982673	Ighg1	IGHG1	Training 2W
ENSRNOG00000030462	1.09081	Ostn	OSTN	Training 2W
ENSRNOG00000030515	1.10278	Nfasc	NFASC	Training 2W
ENSRNOG00000030530	1.1528	Gzmm	GZMM	Training 2W
ENSRNOG00000030547	1.15272	Dpp6	DPP6	Training 2W
ENSRNOG00000030622	1.71432	Enox2	ENOX2	Training 2W
ENSRNOG00000030625	1.0982	Tf	TF	Training 2W
ENSRNOG00000030715	1.18108	Cfh	CFH	Training 2W
ENSRNOG00000030729	1.1546	C4b	C4B	Training 2W
ENSRNOG00000030763	1.15975	Dpp4	DPP4	Training 2W
ENSRNOG00000030880	1.50298	Hs6st2	HS6ST2	Training 2W
ENSRNOG00000030920	0.932273	Rtn4r	RTN4R	Training 2W
ENSRNOG00000030954	1.01469	Fat1	FAT1	Training 2W
ENSRNOG00000030983	1.28797	B3galt5	B3GALT5	Training 2W
ENSRNOG00000031004	1.11491	Cyp2j4	CYP2J2	Training 2W
ENSRNOG00000031058	1.44529	Was	WAS	Training 2W
ENSRNOG00000031126	1.11816	Tecta	TECTA	Training 2W
ENSRNOG00000031136	1.16416	Ntng1	NTNG1	Training 2W
ENSRNOG00000031162	1.14682	Ccl24	CCL24	Training 2W
ENSRNOG00000031197	1.13166	F8	F8	Training 2W
ENSRNOG00000031232	1.13922	Nrp2	NRP2	Training 2W
ENSRNOG00000031266	1.2959	Siae	SIAE	Training 2W
ENSRNOG00000031312	1.24621	Tnfrsf1a	TNFRSF1A	Training 2W
ENSRNOG00000031443	1.1097	Havcr2	HAVCR2	Training 2W
ENSRNOG00000031475	1.24417	Col16a1	COL16A1	Training 2W
ENSRNOG00000031665	0.829005	Ace2	ACE2	Training 2W
ENSRNOG00000031700	0.961546	Map3k5	MAP3K5	Training 2W
ENSRNOG00000031716	1.18915	Ecm2	ECM2	Training 2W
ENSRNOG00000031814	1.19012	Sort1	SORT1	Training 2W
ENSRNOG00000031890	0.943626	Ncam1	NCAM1	Training 2W
ENSRNOG00000031930	1.2424	Bin2	BIN2	Training 2W
ENSRNOG00000031934	1.15281	Enah	ENAH	Training 2W
ENSRNOG00000031950	1.60481	Izumo4	IZUMO4	Training 2W
ENSRNOG00000032002	1.10414	Hapln1	HAPLN1	Training 2W
ENSRNOG00000032133	0.887859	Rnase2	RNASE2	Training 2W
ENSRNOG00000032208	0.744292	Eda	EDA	Training 2W
ENSRNOG00000032247	1.77962	Bank1	BANK1	Training 2W
ENSRNOG00000032327	1.53509	Pdia5	PDIA5	Training 2W
ENSRNOG00000032381	1.46671	Naglu	NAGLU	Training 2W
ENSRNOG00000032394	1.18726	Tymp	TYMP	Training 2W
ENSRNOG00000032472	1.06763	Adgrg2	ADGRG2	Training 2W
ENSRNOG00000032576	1.39801	Nlgn1	NLGN1	Training 2W
ENSRNOG00000032626	0.944386	Mmp3	MMP3	Training 2W
ENSRNOG00000032669	1.16009	Serpina1	SERPINA1	Training 2W
ENSRNOG00000032737	1.2534	F7	F7	Training 2W
ENSRNOG00000032832	1.17572	Mmp10	MMP10	Training 2W
ENSRNOG00000032844	1.20977	RT1-Da	HLA-DRA	Training 2W
ENSRNOG00000032908	1.07555	Acaa1a	ACAA1	Training 2W
ENSRNOG00000033064	1.44556	Edil3	EDIL3	Training 2W
ENSRNOG00000033090	1.16782	Ltbp1	LTBP1	Training 2W
ENSRNOG00000033110	1.04266	Svep1	SVEP1	Training 2W
ENSRNOG00000033153	1.18955	Sfn	SFN	Training 2W
ENSRNOG00000033192	1.1755	Osmr	OSMR	Training 2W
ENSRNOG00000033206	1.13691	Entpd5	ENTPD5	Training 2W
ENSRNOG00000033217	1.04577	Esam	ESAM	Training 2W
ENSRNOG00000033280	1.14922	Pam	PAM	Training 2W
ENSRNOG00000033343	1.574	Prss36	PRSS36	Training 2W
ENSRNOG00000033361	0.969809	Slc39a5	SLC39A5	Training 2W
ENSRNOG00000033386	1.64683	Itih1	ITIH1	Training 2W
ENSRNOG00000033389	1.07271	Susd2	SUSD2	Training 2W
ENSRNOG00000033397	1.15332	Adamts20	ADAMTS20	Training 2W
ENSRNOG00000033426	1.11129	Cdc37	CDC37	Training 2W
ENSRNOG00000033444	1.62874	F10	F10	Training 2W
ENSRNOG00000033527	1.29425	Pappa1	PAPPA	Training 2W
ENSRNOG00000033528	1.23305	Tll1	TLL1	Training 2W
ENSRNOG00000033529	1.07036	Amy1a	AMY2B	Training 2W
ENSRNOG00000033531	1.13999	Cacna2d1	CACNA2D1	Training 2W
ENSRNOG00000033564	1.22901	Cfd	CFD	Training 2W
ENSRNOG00000033575	1.03634	Emid1	EMID1	Training 2W
ENSRNOG00000033588	1.12079	Siglec15	SIGLEC15	Training 2W
ENSRNOG00000033608	1.28645	Cd276	CD276	Training 2W
ENSRNOG00000033618	0.984587	Col28a1	COL28A1	Training 2W
ENSRNOG00000033663	1.13573	P4ha2	P4HA2	Training 2W
ENSRNOG00000033672	0.954677	Alpp	ALPP	Training 2W
ENSRNOG00000033697	1.43004	Casp4	CASP4	Training 2W
ENSRNOG00000033772	1.09372	Serpinb9	SERPINB9	Training 2W
ENSRNOG00000033787	1.37514	Adamtsl5	ADAMTSL5	Training 2W
ENSRNOG00000033984	1.22763	Ifnlr1	IFNLR1	Training 2W
ENSRNOG00000034025	1.19993	Ptprj	PTPRJ	Training 2W
ENSRNOG00000034134	1.15767	Cpm	CPM	Training 2W
ENSRNOG00000034164	1.78554	Cr2	CR2	Training 2W
ENSRNOG00000034174	1.2803	Bpifb4	BPIFB4	Training 2W
ENSRNOG00000034195	1.09774	Bpi	BPI	Training 2W
ENSRNOG00000034230	2.1566	Fcrl1	FCRL1	Training 2W
ENSRNOG00000034290	1.2414	Ccl21	CCL21	Training 2W
ENSRNOG00000036673	1.16939	Sectm1b	SECTM1	Training 2W
ENSRNOG00000036685	0.887999	Npb	NPB	Training 2W
ENSRNOG00000036689	1.08728	P4hb	P4HB	Training 2W
ENSRNOG00000036696	0.999595	Hgs	HGS	Training 2W
ENSRNOG00000036726	1.19117	Cd300e	CD300E	Training 2W
ENSRNOG00000036798	1.17239	Dusp3	DUSP3	Training 2W
ENSRNOG00000036921	2.26025	Tmsb10	TMSB10	Training 2W
ENSRNOG00000036942	1.20126	Tnfrsf9	TNFRSF9	Training 2W
ENSRNOG00000037080	1.09367	Adamts17	ADAMTS17	Training 2W
ENSRNOG00000037188	1.60362	Mug1	PZP	Training 2W
ENSRNOG00000037199	1.21556	Spink8	SPINK8	Training 2W
ENSRNOG00000037227	1.44407	Yes1	YES1	Training 2W
ENSRNOG00000037331	1.29225	Cd33	CD33	Training 2W
ENSRNOG00000037339	1.06674	Siglec10	SIGLEC10	Training 2W
ENSRNOG00000037443	1.25004	Pgam5	PGAM5	Training 2W
ENSRNOG00000037466	1.16179	Lrcol1	LRCOL1	Training 2W
ENSRNOG00000037687	1.31597	Rspo2	RSPO2	Training 2W
ENSRNOG00000037814	1.09295	Cxcl17	CXCL17	Training 2W
ENSRNOG00000037853	1.18611	Rarres1	RARRES1	Training 2W
ENSRNOG00000037931	1.00269	Plaur	PLAUR	Training 2W
ENSRNOG00000038132	1.32571	Vsig4	VSIG4	Training 2W
ENSRNOG00000038150	1.08055	RGD1560394	C4orf48	Training 2W
ENSRNOG00000038286	1.49303	Slamf6	SLAMF6	Training 2W
ENSRNOG00000038881	1.39109	Hcls1	HCLS1	Training 2W
ENSRNOG00000038980	1.0791	Lypd6	LYPD6	Training 2W
ENSRNOG00000039048	1.17822	Cd200r1	CD200R1	Training 2W
ENSRNOG00000039079	1.06941	Ces2h	CES2	Training 2W
ENSRNOG00000039197	1.23428	Col15a1	COL15A1	Training 2W
ENSRNOG00000039260	0	RGD1563060	C5orf46	Training 2W
ENSRNOG00000039326	1.06235	Csn2	CSN2	Training 2W
ENSRNOG00000039388	1.34785	Prrt4	PRRT4	Training 2W
ENSRNOG00000039530	1.36352	Ccl27	CCL27	Training 2W
ENSRNOG00000039560	1.34455	Omd	OMD	Training 2W
ENSRNOG00000039666	1.38949	Srpx	SRPX	Training 2W
ENSRNOG00000039668	1.04004	Col8a1	COL8A1	Training 2W
ENSRNOG00000039698	1.07925	Prss22	PRSS22	Training 2W
ENSRNOG00000039745	1.1241	Pm20d1	PM20D1	Training 2W
ENSRNOG00000039969	1.12608	Dsc2	DSC2	Training 2W
ENSRNOG00000039976	1.2383	Ptk7	PTK7	Training 2W
ENSRNOG00000040208	1.49611	Mmp27	MMP27	Training 2W
ENSRNOG00000040300	1.28757	Raet1e	RAET1E	Training 2W
ENSRNOG00000042162	1.17076	Wfdc3	WFDC3	Training 2W
ENSRNOG00000042261	1.00005	Hdgf	HDGF	Training 2W
ENSRNOG00000042318	1.0472	Pglyrp2	PGLYRP2	Training 2W
ENSRNOG00000042326	1.17366	Smpdl3b	SMPDL3B	Training 2W
ENSRNOG00000042352	1.02696	Dnase1l2	DNASE1L2	Training 2W
ENSRNOG00000042355	1.22905	Tarbp2	TARBP2	Training 2W
ENSRNOG00000042359	0.994887	Pigk	PIGK	Training 2W
ENSRNOG00000042478	1.45434	Adam22	ADAM22	Training 2W
ENSRNOG00000042524	1.38283	Milr1	MILR1	Training 2W
ENSRNOG00000042526	1.27238	Wfdc6a	WFDC6	Training 2W
ENSRNOG00000042634	0.941614	Serpina12	SERPINA12	Training 2W
ENSRNOG00000042668	1.2733	Msrb3	MSRB3	Training 2W
ENSRNOG00000042714	1.2298	RGD1559459	UGT2B28	Training 2W
ENSRNOG00000042771	1.16024	Apol3	APOL3	Training 2W
ENSRNOG00000042821	1.17937	Cd59	CD59	Training 2W
ENSRNOG00000042848	1.20615	Jam2	JAM2	Training 2W
ENSRNOG00000042860	1.31607	Pappa2	PAPPA2	Training 2W
ENSRNOG00000042889	1.07857	Alpg	ALPG	Training 2W
ENSRNOG00000042916	1.41979	Rwdd1	RWDD1	Training 2W
ENSRNOG00000043007	1.10347	Rcn3	RCN3	Training 2W
ENSRNOG00000043023	1.07188	Msmp	MSMP	Training 2W
ENSRNOG00000043085	1.40468	Clstn2	CLSTN2	Training 2W
ENSRNOG00000043167	1.22138	Itga9	ITGA9	Training 2W
ENSRNOG00000043210	1.05019	Ppp3r1	PPP3R1	Training 2W
ENSRNOG00000043219	1.21753	Fbn2	FBN2	Training 2W
ENSRNOG00000043300	0.923694	Enho	ENHO	Training 2W
ENSRNOG00000043387	0.92296	Cpe	CPE	Training 2W
ENSRNOG00000043414	1.61491	Fcrl5	FCRL5	Training 2W
ENSRNOG00000043451	1.38103	Spp1	SPP1	Training 2W
ENSRNOG00000045558	1.0667	Cd34	CD34	Training 2W
ENSRNOG00000045605	0.92661	Uxs1	UXS1	Training 2W
ENSRNOG00000045654	1.26676	Hspa1a	HSPA1A	Training 2W
ENSRNOG00000045654	1.26676	Hspa1b	HSPA1B	Training 2W
ENSRNOG00000045668	1.28389	Ifnar2	IFNAR2	Training 2W
ENSRNOG00000045670	1.25258	Tnfsf12	TNFSF12	Training 2W
ENSRNOG00000045679	1.14095	Apoa1	APOA1	Training 2W
ENSRNOG00000045740	0.973241	Tmx3	TMX3	Training 2W
ENSRNOG00000045771	1.18994	Chl1	CHL1	Training 2W
ENSRNOG00000045795	0.907253	Gatd1	GATD1	Training 2W
ENSRNOG00000045797	1.04205	Lep	LEP	Training 2W
ENSRNOG00000045829	1.17201	Thbs1	THBS1	Training 2W
ENSRNOG00000045889	1.14659	LOC688282	C17orf99	Training 2W
ENSRNOG00000045952	1.74701	Ephb4	EPHB4	Training 2W
ENSRNOG00000045973	1.02271	Gzmb	GZMB	Training 2W
ENSRNOG00000046109	1.18347	Stmp1	STMP1	Training 2W
ENSRNOG00000046159	1.27315	Gns	GNS	Training 2W
ENSRNOG00000046196	1.08963	Icos	ICOS	Training 2W
ENSRNOG00000046202	1.16139	Metrnl	METRNL	Training 2W
ENSRNOG00000046261	1.34849	Acp5	ACP5	Training 2W
ENSRNOG00000046357	1.01293	Adh4	ADH4	Training 2W
ENSRNOG00000046357	1.01293	Adh5	ADH5	Training 2W
ENSRNOG00000046391	1.14458	Fam177a1	FAM177A1	Training 2W
ENSRNOG00000046452	1.19692	Fcgr2b	FCGR2B	Training 2W
ENSRNOG00000046566	1.32798	Tub	TUB	Training 2W
ENSRNOG00000046660	1.3141	Gpc6	GPC6	Training 2W
ENSRNOG00000046663	1.20438	Fcgr2a	FCGR2A	Training 2W
ENSRNOG00000046699	1.10339	Slpi	SLPI	Training 2W
ENSRNOG00000046829	1.09455	Kdr	KDR	Training 2W
ENSRNOG00000046834	1.31982	C3	C3	Training 2W
ENSRNOG00000046848	1.1587	PCOLCE2	PCOLCE2	Training 2W
ENSRNOG00000046850	1.01881	Thpo	THPO	Training 2W
ENSRNOG00000046863	1.33831	C1ql2	C1QL2	Training 2W
ENSRNOG00000046874	0.947076	Snx9	SNX9	Training 2W
ENSRNOG00000046881	0	Pglyrp3	PGLYRP3	Training 2W
ENSRNOG00000046883	1.19271	Mydgf	MYDGF	Training 2W
ENSRNOG00000046889	1.16692	Dbi	DBI	Training 2W
ENSRNOG00000046918	1.04405	Apoo	APOO	Training 2W
ENSRNOG00000046958	0.723423	Abo	ABO	Training 2W
ENSRNOG00000046971	0.842741	Ccer2	CCER2	Training 2W
ENSRNOG00000046984	1.17656	St6galnac6	ST6GALNAC6	Training 2W
ENSRNOG00000047028	1.10713	Mmp24	MMP24	Training 2W
ENSRNOG00000047035	1.21021	Fadd	FADD	Training 2W
ENSRNOG00000047040	0.988505	Lhb	LHB	Training 2W
ENSRNOG00000047052	1.11562	Clpp	CLPP	Training 2W
ENSRNOG00000047077	1.63376	Pilrb	PILRB	Training 2W
ENSRNOG00000047112	1.02825	Tctn3	TCTN3	Training 2W
ENSRNOG00000047137	1.44731	Erbin	ERBIN	Training 2W
ENSRNOG00000047247	1.02674	Ptprs	PTPRS	Training 2W
ENSRNOG00000047303	1.07169	Med18	MED18	Training 2W
ENSRNOG00000047387	1.4324	Lnpep	LNPEP	Training 2W
ENSRNOG00000047393	1.07485	Krt18	KRT18	Training 2W
ENSRNOG00000047466	1.38642	Bdnf	BDNF	Training 2W
ENSRNOG00000047476	1.20962	Wasf1	WASF1	Training 2W
ENSRNOG00000047503	0.983007	Apoc3	APOC3	Training 2W
ENSRNOG00000047647	1.20286	Il2ra	IL2RA	Training 2W
ENSRNOG00000047697	1.15869	Ggt1	GGT1	Training 2W
ENSRNOG00000047730	1.02364	Tnfsf14	TNFSF14	Training 2W
ENSRNOG00000047739	1.10094	Npff	NPFF	Training 2W
ENSRNOG00000047768	1.1327	Lamb2	LAMB2	Training 2W
ENSRNOG00000047816	0.834142	Ccs	CCS	Training 2W
ENSRNOG00000047817	0.884074	Enox1	ENOX1	Training 2W
ENSRNOG00000047940	1.16349	Mmp28	MMP28	Training 2W
ENSRNOG00000047969	1.3993	Prss21	PRSS21	Training 2W
ENSRNOG00000048043	1.27098	F2r	F2R	Training 2W
ENSRNOG00000048070	1.29142	LOC690813	IGKV4-1	Training 2W
ENSRNOG00000048088	1.10659	Mest	MEST	Training 2W
ENSRNOG00000048190	0.910198	Rgmb	RGMB	Training 2W
ENSRNOG00000048242	1.20778	Txlna	TXLNA	Training 2W
ENSRNOG00000048273	1.08772	Apod	APOD	Training 2W
ENSRNOG00000048291	1.26159	Tbcc	TBCC	Training 2W
ENSRNOG00000048389	1.07176	Fgf18	FGF18	Training 2W
ENSRNOG00000048407	1.3596	Dmkn	DMKN	Training 2W
ENSRNOG00000048449	1.17828	Itgb3	ITGB3	Training 2W
ENSRNOG00000048472	1.76814	Comp	COMP	Training 2W
ENSRNOG00000048636	1.17453	Il2rb	IL2RB	Training 2W
ENSRNOG00000048651	0.842598	Nrtn	NRTN	Training 2W
ENSRNOG00000048723	1.16566	Pros1	PROS1	Training 2W
ENSRNOG00000048834	1.33185	Plin3	PLIN3	Training 2W
ENSRNOG00000048861	1.14001	LOC498122	C22orf39	Training 2W
ENSRNOG00000048898	1.70252	Wasf3	WASF3	Training 2W
ENSRNOG00000048924	1.19576	Islr	ISLR	Training 2W
ENSRNOG00000049075	0.984245	Fabp5	FABP5	Training 2W
ENSRNOG00000049076	1.13973	Vwc2	VWC2	Training 2W
ENSRNOG00000049171	1.20434	Pspn	PSPN	Training 2W
ENSRNOG00000049303	1.46679	Marco	MARCO	Training 2W
ENSRNOG00000049349	1.11586	Tafa5	TAFA5	Training 2W
ENSRNOG00000049385	1.14062	Adamtsl4	ADAMTSL4	Training 2W
ENSRNOG00000049402	1.28199	Nbl1	NBL1	Training 2W
ENSRNOG00000049437	1.1966	Gpc1	GPC1	Training 2W
ENSRNOG00000049604	1.02467	Mvk	MVK	Training 2W
ENSRNOG00000049782	1.1408	Csf2ra	CSF2RA	Training 2W
ENSRNOG00000049828	1.31174	Crlf2	CRLF2	Training 2W
ENSRNOG00000049876	0.870686	Prkar1a	PRKAR1A	Training 2W
ENSRNOG00000049918	0.974933	Lrg1	LRG1	Training 2W
ENSRNOG00000049919	0.900939	LOC691670	GZMH	Training 2W
ENSRNOG00000049949	1.05937	Hapln4	HAPLN4	Training 2W
ENSRNOG00000050123	1.97144	Gdf5	GDF5	Training 2W
ENSRNOG00000050190	1.08806	Eng	ENG	Training 2W
ENSRNOG00000050197	0.864922	Pdia6	PDIA6	Training 2W
ENSRNOG00000050215	1.475	Cdsn	CDSN	Training 2W
ENSRNOG00000050220	1.04247	Nrxn1	NRXN1	Training 2W
ENSRNOG00000050315	1.28006	Dcxr	DCXR	Training 2W
ENSRNOG00000050404	1.04801	Pmepa1	PMEPA1	Training 2W
ENSRNOG00000050420	1.21946	Krt5	KRT5	Training 2W
ENSRNOG00000050483	1.53274	Pradc1	PRADC1	Training 2W
ENSRNOG00000050509	1.32435	Ebi3	EBI3	Training 2W
ENSRNOG00000050534	1.16706	Gcnt1	GCNT1	Training 2W
ENSRNOG00000050539	1.23425	Fbln5	FBLN5	Training 2W
ENSRNOG00000050655	1.17572	P4ha1	P4HA1	Training 2W
ENSRNOG00000050697	1.60763	Ctsz	CTSZ	Training 2W
ENSRNOG00000050714	1.2006	Islr2	ISLR2	Training 2W
ENSRNOG00000050735	1.5295	Cd99	CD99	Training 2W
ENSRNOG00000050742	1.28462	Dnmbp	DNMBP	Training 2W
ENSRNOG00000050780	1.091	Fpgs	FPGS	Training 2W
ENSRNOG00000050792	1.4511	Tnfaip6	TNFAIP6	Training 2W
ENSRNOG00000050841	1.3296	Ache	ACHE	Training 2W
ENSRNOG00000051015	0.950032	Cd70	CD70	Training 2W
ENSRNOG00000051120	1.11806	Il17d	IL17D	Training 2W
ENSRNOG00000051170	1.00888	Ddx17	DDX17	Training 2W
ENSRNOG00000051221	1.11704	Thsd4	THSD4	Training 2W
ENSRNOG00000051235	1.17849	C2	C2	Training 2W
ENSRNOG00000051238	1.18788	Mphosph8	MPHOSPH8	Training 2W
ENSRNOG00000051307	1.03173	Aoc3	AOC3	Training 2W
ENSRNOG00000051408	0.924212	Magt1	MAGT1	Training 2W
ENSRNOG00000051591	1.8123	Nudc	NUDC	Training 2W
ENSRNOG00000051684	0.939668	St8sia6	ST8SIA6	Training 2W
ENSRNOG00000051770	1.04838	Cyp2w1	CYP2W1	Training 2W
ENSRNOG00000051816	0.895482	Tigar	TIGAR	Training 2W
ENSRNOG00000051905	1.11762	Wnt2	WNT2	Training 2W
ENSRNOG00000051977	1.12983	Mmrn2	MMRN2	Training 2W
ENSRNOG00000051993	1.77541	Gdf10	GDF10	Training 2W
ENSRNOG00000052100	1.30967	Eddm3b	EDDM3B	Training 2W
ENSRNOG00000052113	1.18316	Ppp1r9b	PPP1R9B	Training 2W
ENSRNOG00000052205	1.11558	Fgf23	FGF23	Training 2W
ENSRNOG00000052219	1.21207	Gm2a	GM2A	Training 2W
ENSRNOG00000052510	1.61536	Wnt10a	WNT10A	Training 2W
ENSRNOG00000052564	1.10886	Gpx3	GPX3	Training 2W
ENSRNOG00000052637	1.50067	Samd1	SAMD1	Training 2W
ENSRNOG00000052745	1.24169	Met	MET	Training 2W
ENSRNOG00000052873	1.55667	Npnt	NPNT	Training 2W
ENSRNOG00000053086	1.44365	Selenop	SELENOP	Training 2W
ENSRNOG00000053239	1.13304	Clmp	CLMP	Training 2W
ENSRNOG00000053240	1.19205	Soga1	SOGA1	Training 2W
ENSRNOG00000053272	0.919344	Chi3l1	CHI3L1	Training 2W
ENSRNOG00000053384	1.21037	Bmp7	BMP7	Training 2W
ENSRNOG00000053400	1.06294	Cfi	CFI	Training 2W
ENSRNOG00000053449	1.03732	Cracr2a	CRACR2A	Training 2W
ENSRNOG00000053541	1.07756	Kansl2	KANSL2	Training 2W
ENSRNOG00000053633	1.10674	Rnase1	RNASE1	Training 2W
ENSRNOG00000053675	1.37901	Dhh	DHH	Training 2W
ENSRNOG00000053691	1.22426	Lama5	LAMA5	Training 2W
ENSRNOG00000053787	1.16423	Mdfic	MDFIC	Training 2W
ENSRNOG00000053895	1.13114	B3gnt9	B3GNT9	Training 2W
ENSRNOG00000053979	0.943012	Egf	EGF	Training 2W
ENSRNOG00000053991	1.98653	P3h1	P3H1	Training 2W
ENSRNOG00000054218	1.09261	Il18rap	IL18RAP	Training 2W
ENSRNOG00000054251	1.13942	Clec7a	CLEC7A	Training 2W
ENSRNOG00000054257	1.25181	Adam10	ADAM10	Training 2W
ENSRNOG00000054264	1.56519	Nfatc3	NFATC3	Training 2W
ENSRNOG00000054286	1.11348	Rrm2	RRM2	Training 2W
ENSRNOG00000054677	1.27014	Stath	STATH	Training 2W
ENSRNOG00000054764	1.17157	Flt3	FLT3	Training 2W
ENSRNOG00000054770	1.2227	Rdh11	RDH11	Training 2W
ENSRNOG00000054957	0.911703	Sfrp4	SFRP4	Training 2W
ENSRNOG00000054964	1.178	Aoah	AOAH	Training 2W
ENSRNOG00000054999	0.960142	Hilpda	HILPDA	Training 2W
ENSRNOG00000055251	1.31725	Prtg	PRTG	Training 2W
ENSRNOG00000055257	1.04974	Selenof	SELENOF	Training 2W
ENSRNOG00000055281	1.13501	Dcbld2	DCBLD2	Training 2W
ENSRNOG00000055309	1.10283	Drg2	DRG2	Training 2W
ENSRNOG00000055446	1.18731	Amfr	AMFR	Training 2W
ENSRNOG00000055531	1.31679	Hps5	HPS5	Training 2W
ENSRNOG00000055531	1.31679	Saa4	SAA4	Training 2W
ENSRNOG00000055596	1.1295	Csn1s1	CSN1S1	Training 2W
ENSRNOG00000055641	0.853231	Dnase1l1	DNASE1L1	Training 2W
ENSRNOG00000055716	1.83115	Oscar	OSCAR	Training 2W
ENSRNOG00000055751	0.917942	P3h2	P3H2	Training 2W
ENSRNOG00000055962	1.08204	Bgn	BGN	Training 2W
ENSRNOG00000056001	1.21262	Sftpd	SFTPD	Training 2W
ENSRNOG00000056129	1.39275	Lamc3	LAMC3	Training 2W
ENSRNOG00000056212	1.19817	Flt3lg	FLT3LG	Training 2W
ENSRNOG00000056216	1.14252	Casp7	CASP7	Training 2W
ENSRNOG00000056219	0.78652	Olr1	OLR1	Training 2W
ENSRNOG00000056400	1.152	Hhipl2	HHIPL2	Training 2W
ENSRNOG00000056446	1.13143	Endou	ENDOU	Training 2W
ENSRNOG00000056562	1.23327	Olfml1	OLFML1	Training 2W
ENSRNOG00000056658	0.978961	Xylt1	XYLT1	Training 2W
ENSRNOG00000056772	1.21086	Col4a6	COL4A6	Training 2W
ENSRNOG00000056783	1.15403	Cd69	CD69	Training 2W
ENSRNOG00000056817	1.19556	Muc6	MUC6	Training 2W
ENSRNOG00000056819	1.07779	Susd1	SUSD1	Training 2W
ENSRNOG00000057058	1.2443	Cd300a	CD300A	Training 2W
ENSRNOG00000057125	1.03528	Ddr1	DDR1	Training 2W
ENSRNOG00000057127	1.07857	Zg16b	ZG16B	Training 2W
ENSRNOG00000057153	1.15378	Pla1a	PLA1A	Training 2W
ENSRNOG00000057173	0.988575	Lipn	LIPN	Training 2W
ENSRNOG00000057335	0.867665	Clec1b	CLEC1B	Training 2W
ENSRNOG00000057347	1.30038	Cebpb	CEBPB	Training 2W
ENSRNOG00000057451	1.33418	Itga5	ITGA5	Training 2W
ENSRNOG00000057470	1.21081	Pla2g12a	PLA2G12A	Training 2W
ENSRNOG00000057557	1.69239	Prlr	PRLR	Training 2W
ENSRNOG00000057794	1.00016	Adamts5	ADAMTS5	Training 2W
ENSRNOG00000057855	1.09971	F5	F5	Training 2W
ENSRNOG00000057865	1.5724	Prss16	PRSS16	Training 2W
ENSRNOG00000057934	0.844287	Tmx1	TMX1	Training 2W
ENSRNOG00000058003	1.08565	Spon1	SPON1	Training 2W
ENSRNOG00000058006	1.21023	Sncg	SNCG	Training 2W
ENSRNOG00000058039	1.01425	Acta2	ACTA2	Training 2W
ENSRNOG00000058057	1.23441	Uggt2	UGGT2	Training 2W
ENSRNOG00000058446	1.19405	Il7r	IL7R	Training 2W
ENSRNOG00000058470	1.16169	Col12a1	COL12A1	Training 2W
ENSRNOG00000058560	1.0617	Col2a1	COL2A1	Training 2W
ENSRNOG00000058586	1.19112	Tyro3	TYRO3	Training 2W
ENSRNOG00000058590	1.26731	LOC100361706	IGLC7	Training 2W
ENSRNOG00000058645	1.1291	Tnc	TNC	Training 2W
ENSRNOG00000058856	1.01649	Tslp	TSLP	Training 2W
ENSRNOG00000058908	1.32769	Hmgb1	HMGB1	Training 2W
ENSRNOG00000059073	1.28212	Slamf1	SLAMF1	Training 2W
ENSRNOG00000059402	1.031	Itgb1bp1	ITGB1BP1	Training 2W
ENSRNOG00000059461	1.29693	B4galt1	B4GALT1	Training 2W
ENSRNOG00000059593	1.20183	Cetn2	CETN2	Training 2W
ENSRNOG00000059618	1.08542	Scarf1	SCARF1	Training 2W
ENSRNOG00000059640	1.09329	Ccl28	CCL28	Training 2W
ENSRNOG00000059793	1.15663	Rab37	RAB37	Training 2W
ENSRNOG00000059799	1.56209	Ficd	FICD	Training 2W
ENSRNOG00000059900	1.23625	Bst2	BST2	Training 2W
ENSRNOG00000059903	1.38014	Thbs3	THBS3	Training 2W
ENSRNOG00000059947	1.25374	Sdc1	SDC1	Training 2W
ENSRNOG00000059984	1.22295	Dll1	DLL1	Training 2W
ENSRNOG00000060141	1.02535	Epdr1	EPDR1	Training 2W
ENSRNOG00000060237	1.17794	Inhbb	INHBB	Training 2W
ENSRNOG00000060246	1.15548	Klrd1	KLRD1	Training 2W
ENSRNOG00000060349	1.24028	Fam3c	FAM3C	Training 2W
ENSRNOG00000060410	1.05392	Pcdh1	PCDH1	Training 2W
ENSRNOG00000060460	1.14932	Clec1a	CLEC1A	Training 2W
ENSRNOG00000060614	1.11307	Pxdn	PXDN	Training 2W
ENSRNOG00000060623	1.21199	Fam3a	FAM3A	Training 2W
ENSRNOG00000060693	0.923256	Catsperg	CATSPERG	Training 2W
ENSRNOG00000060831	1.09689	Clca1	CLCA1	Training 2W
ENSRNOG00000060869	1.32269	Irak1	IRAK1	Training 2W
ENSRNOG00000060931	1.56868	Rspry1	RSPRY1	Training 2W
ENSRNOG00000060936	1.28673	Ikbkg	IKBKG	Training 2W
ENSRNOG00000060979	1.08748	Hspa13	HSPA13	Training 2W
ENSRNOG00000061160	1.04504	Htra4	HTRA4	Training 2W
ENSRNOG00000061230	1.1647	L1cam	L1CAM	Training 2W
ENSRNOG00000061231	1.09009	Selenom	SELENOM	Training 2W
ENSRNOG00000061238	1.33316	Wnt10b	WNT10B	Training 2W
ENSRNOG00000061328	1.48825	Pag1	PAG1	Training 2W
ENSRNOG00000061346	1.09816	B3glct	B3GLCT	Training 2W
ENSRNOG00000061373	1.09796	Loxl3	LOXL3	Training 2W
ENSRNOG00000061379	1.05961	C7	C7	Training 2W
ENSRNOG00000061484	1.20281	Adamts2	ADAMTS2	Training 2W
ENSRNOG00000061515	1.35628	Fbxo45	FBXO45	Training 2W
ENSRNOG00000061530	1.13755	Fgf16	FGF16	Training 2W
ENSRNOG00000061544	0.765231	Spock2	SPOCK2	Training 2W
ENSRNOG00000061587	1.2682	Metap1d	METAP1D	Training 2W
ENSRNOG00000061731	1.01062	Plxnb3	PLXNB3	Training 2W
ENSRNOG00000061779	1.18284	Man2b2	MAN2B2	Training 2W
ENSRNOG00000061818	0.805605	Wnt1	WNT1	Training 2W
ENSRNOG00000061910	1.06497	Igfbp3	IGFBP3	Training 2W
ENSRNOG00000062101	1.13016	Ace	ACE	Training 2W
ENSRNOG00000062262	0	Krtdap	KRTDAP	Training 2W
ENSRNOG00000000010	0.790133	Cbln1	CBLN1	Training 4W
ENSRNOG00000000024	1.42313	Hebp1	HEBP1	Training 4W
ENSRNOG00000000043	2.05205	Idua	IDUA	Training 4W
ENSRNOG00000000053	0.841239	Crp	CRP	Training 4W
ENSRNOG00000000081	1.69725	Antxr2	ANTXR2	Training 4W
ENSRNOG00000000097	1.25198	Cd160	CD160	Training 4W
ENSRNOG00000000108	1.38769	Aga	AGA	Training 4W
ENSRNOG00000000133	1.13742	Txndc15	TXNDC15	Training 4W
ENSRNOG00000000137	0.98481	Ly86	LY86	Training 4W
ENSRNOG00000000156	1.92373	Megf6	MEGF6	Training 4W
ENSRNOG00000000164	1.12214	Lamp2	LAMP2	Training 4W
ENSRNOG00000000186	0.970573	Tst	TST	Training 4W
ENSRNOG00000000239	1.0712	Ccl7	CCL7	Training 4W
ENSRNOG00000000288	1.59959	Scarf2	SCARF2	Training 4W
ENSRNOG00000000299	1.39015	Foxo3	FOXO3	Training 4W
ENSRNOG00000000304	1.90156	Cd164	CD164	Training 4W
ENSRNOG00000000321	1.9021	Cd24	CD24	Training 4W
ENSRNOG00000000341	1.86003	Nid2	NID2	Training 4W
ENSRNOG00000000368	1.86029	Grik2	GRIK2	Training 4W
ENSRNOG00000000386	0.975965	Pbld1	PBLD	Training 4W
ENSRNOG00000000394	1.37756	Srgn	SRGN	Training 4W
ENSRNOG00000000395	1.76221	Kifbp	KIFBP	Training 4W
ENSRNOG00000000408	0.946543	Gopc	GOPC	Training 4W
ENSRNOG00000000419	1.39368	Cfb	CFB	Training 4W
ENSRNOG00000000435	1.01656	Ppt2	PPT2	Training 4W
ENSRNOG00000000436	1.90828	Egfl8	EGFL8	Training 4W
ENSRNOG00000000439	1.6757	Ager	AGER	Training 4W
ENSRNOG00000000443	1.93501	C4a	C4A	Training 4W
ENSRNOG00000000463	1.46722	Col11a2	COL11A2	Training 4W
ENSRNOG00000000481	1.75731	Cuta	CUTA	Training 4W
ENSRNOG00000000500	1.0974	Scube3	SCUBE3	Training 4W
ENSRNOG00000000521	2.28561	Cdkn1a	CDKN1A	Training 4W
ENSRNOG00000000525	1.26858	Pi16	PI16	Training 4W
ENSRNOG00000000536	1.11559	Mdga1	MDGA1	Training 4W
ENSRNOG00000000541	1.45958	Glo1	GLO1	Training 4W
ENSRNOG00000000562	1.34697	Prf1	PRF1	Training 4W
ENSRNOG00000000563	0.963246	Adamts14	ADAMTS14	Training 4W
ENSRNOG00000000569	1.86741	Vsir	VSIR	Training 4W
ENSRNOG00000000571	2.09719	Psap	PSAP	Training 4W
ENSRNOG00000000597	1.27993	Ccn6	CCN6	Training 4W
ENSRNOG00000000599	1.92722	Lama4	LAMA4	Training 4W
ENSRNOG00000000606	1.42281	Pcdh15	PCDH15	Training 4W
ENSRNOG00000000655	1.07374	Ptprc	PTPRC	Training 4W
ENSRNOG00000000658	1.91603	Acacb	ACACB	Training 4W
ENSRNOG00000000664	1.83057	Tpst2	TPST2	Training 4W
ENSRNOG00000000699	1.33931	Selplg	SELPLG	Training 4W
ENSRNOG00000000700	2.41567	Tmem119	TMEM119	Training 4W
ENSRNOG00000000774	1.90229	Gabbr1	GABBR1	Training 4W
ENSRNOG00000000775	1.28492	Mog	MOG	Training 4W
ENSRNOG00000000777	2.20584	RT1-S3	HLA-E	Training 4W
ENSRNOG00000000809	2.58514	Atat1	ATAT1	Training 4W
ENSRNOG00000000815	1.03412	Smpdl3a	SMPDL3A	Training 4W
ENSRNOG00000000824	1.3226	Dse	DSE	Training 4W
ENSRNOG00000000837	0	Tnf	TNF	Training 4W
ENSRNOG00000000838	1.42831	Lta	LTA	Training 4W
ENSRNOG00000000844	1.12175	Ly6g6d	LY6G6D	Training 4W
ENSRNOG00000000850	0.901261	Apom	APOM	Training 4W
ENSRNOG00000000851	1.2315	Bag6	BAG6	Training 4W
ENSRNOG00000000853	1.93873	Aif1	AIF1	Training 4W
ENSRNOG00000000860	1.24155	Vwa7	VWA7	Training 4W
ENSRNOG00000000871	1.11049	Cd40lg	CD40LG	Training 4W
ENSRNOG00000000900	1.69905	Tpst1	TPST1	Training 4W
ENSRNOG00000000913	2.1249	Gusb	GUSB	Training 4W
ENSRNOG00000000922	1.08892	Sumf2	SUMF2	Training 4W
ENSRNOG00000000940	2.16994	Flt1	FLT1	Training 4W
ENSRNOG00000000981	1.67814	Scarb1	SCARB1	Training 4W
ENSRNOG00000001001	0.963761	Retn	RETN	Training 4W
ENSRNOG00000001005	1.01743	Fcer2	FCER2	Training 4W
ENSRNOG00000001006	1.30185	Nptx2	NPTX2	Training 4W
ENSRNOG00000001017	1.04866	Cd209	CD209	Training 4W
ENSRNOG00000001049	2.05925	Tpt1	TPT1	Training 4W
ENSRNOG00000001092	0.932204	Kl	KL	Training 4W
ENSRNOG00000001130	1.65901	Nos1	NOS1	Training 4W
ENSRNOG00000001136	1.91647	Pebp1	PEBP1	Training 4W
ENSRNOG00000001142	1.23662	Prkab1	PRKAB1	Training 4W
ENSRNOG00000001149	1.01673	Pxn	PXN	Training 4W
ENSRNOG00000001160	1.6015	Triap1	TRIAP1	Training 4W
ENSRNOG00000001201	2.08101	Cstb	CSTB	Training 4W
ENSRNOG00000001219	1.00315	Tspear	TSPEAR	Training 4W
ENSRNOG00000001224	1.09217	Itgb2	ITGB2	Training 4W
ENSRNOG00000001228	0.849986	Pofut2	POFUT2	Training 4W
ENSRNOG00000001229	1.08267	Col18a1	COL18A1	Training 4W
ENSRNOG00000001249	1.32144	Col6a1	COL6A1	Training 4W
ENSRNOG00000001250	1.42343	Lfng	LFNG	Training 4W
ENSRNOG00000001254	1.20813	Col6a2	COL6A2	Training 4W
ENSRNOG00000001265	1.8603	Mad1l1	MAD1L1	Training 4W
ENSRNOG00000001273	1.6871	Psmg3	PSMG3	Training 4W
ENSRNOG00000001295	1.02539	S100b	S100B	Training 4W
ENSRNOG00000001304	1.19488	Bcr	BCR	Training 4W
ENSRNOG00000001312	1.149	Pdgfa	PDGFA	Training 4W
ENSRNOG00000001314	2.06598	Fam20c	FAM20C	Training 4W
ENSRNOG00000001325	1.61043	Il3ra	IL3RA	Training 4W
ENSRNOG00000001333	1.70842	Azgp1	AZGP1	Training 4W
ENSRNOG00000001339	1.18541	Psmd9	PSMD9	Training 4W
ENSRNOG00000001348	1.1232	Erp29	ERP29	Training 4W
ENSRNOG00000001367	1.17639	Gpc2	GPC2	Training 4W
ENSRNOG00000001369	2.3057	Oas1a	OAS1	Training 4W
ENSRNOG00000001385	0.942245	Plbd2	PLBD2	Training 4W
ENSRNOG00000001414	2.30382	Serpine1	SERPINE1	Training 4W
ENSRNOG00000001417	1.9547	Plod3	PLOD3	Training 4W
ENSRNOG00000001420	0.713344	Fis1	FIS1	Training 4W
ENSRNOG00000001422	2.26712	Col26a1	COL26A1	Training 4W
ENSRNOG00000001435	1.81679	Ssc4d	SSC4D	Training 4W
ENSRNOG00000001465	0.781735	Ids	IDS	Training 4W
ENSRNOG00000001469	1.38311	Eln	ELN	Training 4W
ENSRNOG00000001499	2.14476	Mia	MIA	Training 4W
ENSRNOG00000001518	1.6162	Itga6	ITGA6	Training 4W
ENSRNOG00000001527	1.04404	Cd80	CD80	Training 4W
ENSRNOG00000001531	1.75912	Chac2	CHAC2	Training 4W
ENSRNOG00000001557	1.94715	Cxadr	CXADR	Training 4W
ENSRNOG00000001582	1.31408	Bach1	BACH1	Training 4W
ENSRNOG00000001597	1.33061	Atf2	ATF2	Training 4W
ENSRNOG00000001607	1.42963	Adamts1	ADAMTS1	Training 4W
ENSRNOG00000001608	2.22258	Nxpe3	NXPE3	Training 4W
ENSRNOG00000001622	2.00876	Impg2	IMPG2	Training 4W
ENSRNOG00000001627	1.1263	Abi3bp	ABI3BP	Training 4W
ENSRNOG00000001642	1.81182	Tbc1d23	TBC1D23	Training 4W
ENSRNOG00000001713	2.08697	Il13ra1	IL13RA1	Training 4W
ENSRNOG00000001733	1.79835	Ppp1r2	PPP1R2	Training 4W
ENSRNOG00000001738	2.01601	Eif4g1	EIF4G1	Training 4W
ENSRNOG00000001739	2.02765	Meltf	MELTF	Training 4W
ENSRNOG00000001750	1.95697	Chrd	CHRD	Training 4W
ENSRNOG00000001766	2.12469	Tfrc	TFRC	Training 4W
ENSRNOG00000001776	1.02647	Muc20	MUC20	Training 4W
ENSRNOG00000001777	1.58699	Muc4	MUC4	Training 4W
ENSRNOG00000001793	1.63848	Heg1	HEG1	Training 4W
ENSRNOG00000001795	1.91822	Itgb5	ITGB5	Training 4W
ENSRNOG00000001803	1.79445	Dnajb11	DNAJB11	Training 4W
ENSRNOG00000001821	1.54835	Adipoq	ADIPOQ	Training 4W
ENSRNOG00000001823	1.8154	St6gal1	ST6GAL1	Training 4W
ENSRNOG00000001827	0.807801	Masp1	MASP1	Training 4W
ENSRNOG00000001859	2.01805	Sdf2l1	SDF2L1	Training 4W
ENSRNOG00000001867	1.66402	Snap29	SNAP29	Training 4W
ENSRNOG00000001868	1.71836	Crkl	CRKL	Training 4W
ENSRNOG00000001889	1.4227	Comt	COMT	Training 4W
ENSRNOG00000001928	2.02314	Il1rap	IL1RAP	Training 4W
ENSRNOG00000001942	2.23171	Smr3b	SMR3B	Training 4W
ENSRNOG00000001951	1.6453	Csn3	CSN3	Training 4W
ENSRNOG00000001953	1.23769	Bace2	BACE2	Training 4W
ENSRNOG00000001962	1.82909	Fam3b	FAM3B	Training 4W
ENSRNOG00000001976	0.929189	Tmprss2	TMPRSS2	Training 4W
ENSRNOG00000001989	1.1084	Alcam	ALCAM	Training 4W
ENSRNOG00000001991	1.7167	Atp5po	ATP5PO	Training 4W
ENSRNOG00000002032	0.837376	Ifngr2	IFNGR2	Training 4W
ENSRNOG00000002041	2.15889	Boc	BOC	Training 4W
ENSRNOG00000002045	1.73399	Anxa3	ANXA3	Training 4W
ENSRNOG00000002050	1.80563	Igfbp7	IGFBP7	Training 4W
ENSRNOG00000002052	1.01858	Ccdc80	CCDC80	Training 4W
ENSRNOG00000002053	1.46566	Fras1	FRAS1	Training 4W
ENSRNOG00000002093	1.8928	Tgfbr3	TGFBR3	Training 4W
ENSRNOG00000002115	2.18676	Sod1	SOD1	Training 4W
ENSRNOG00000002126	0.927617	Ncam2	NCAM2	Training 4W
ENSRNOG00000002141	2.33567	Cd200	CD200	Training 4W
ENSRNOG00000002146	1.75299	Pkd2	PKD2	Training 4W
ENSRNOG00000002158	1.70515	Ibsp	IBSP	Training 4W
ENSRNOG00000002167	0.902062	Dmp1	DMP1	Training 4W
ENSRNOG00000002186	1.68539	Nudt9	NUDT9	Training 4W
ENSRNOG00000002188	1.45258	Hpse	HPSE	Training 4W
ENSRNOG00000002225	1.16716	Scarb2	SCARB2	Training 4W
ENSRNOG00000002227	2.28938	Kit	KIT	Training 4W
ENSRNOG00000002244	1.87851	Pdgfra	PDGFRA	Training 4W
ENSRNOG00000002256	1.58827	Art3	ART3	Training 4W
ENSRNOG00000002272	1.20426	Lnx1	LNX1	Training 4W
ENSRNOG00000002273	1.70352	Naaa	NAAA	Training 4W
ENSRNOG00000002289	1.82617	Ildr1	ILDR1	Training 4W
ENSRNOG00000002301	1.52736	Uso1	USO1	Training 4W
ENSRNOG00000002302	1.22964	Corin	CORIN	Training 4W
ENSRNOG00000002304	1.78814	Tnfrsf13b	TNFRSF13B	Training 4W
ENSRNOG00000002331	0.95544	Aldh3a1	ALDH3A1	Training 4W
ENSRNOG00000002358	1.41674	Scpep1	SCPEP1	Training 4W
ENSRNOG00000002365	1.36882	Itm2a	ITM2A	Training 4W
ENSRNOG00000002381	2.14083	Bmp3	BMP3	Training 4W
ENSRNOG00000002382	2.18516	Mfap4	MFAP4	Training 4W
ENSRNOG00000002385	1.96547	Prg4	PRG4	Training 4W
ENSRNOG00000002396	0.870973	Serpinb8	SERPINB8	Training 4W
ENSRNOG00000002413	1.93568	Gpc4	GPC4	Training 4W
ENSRNOG00000002418	1.96398	Tgfb2	TGFB2	Training 4W
ENSRNOG00000002443	0.974254	Mfap3	MFAP3	Training 4W
ENSRNOG00000002460	1.41907	Serpinb2	SERPINB2	Training 4W
ENSRNOG00000002461	1.52526	Nid1	NID1	Training 4W
ENSRNOG00000002468	2.12932	Tnr	TNR	Training 4W
ENSRNOG00000002488	1.68559	Galnt10	GALNT10	Training 4W
ENSRNOG00000002511	2.35451	Flt4	FLT4	Training 4W
ENSRNOG00000002524	0.930906	Gpr37	GPR37	Training 4W
ENSRNOG00000002525	1.34097	Ptgs2	PTGS2	Training 4W
ENSRNOG00000002548	1.62612	Tnn	TNN	Training 4W
ENSRNOG00000002609	1.10226	Ero1b	ERO1B	Training 4W
ENSRNOG00000002610	1.46103	Carhsp1	CARHSP1	Training 4W
ENSRNOG00000002640	1.00294	Serpinb5	SERPINB5	Training 4W
ENSRNOG00000002657	1.6755	Pla2g4a	PLA2G4A	Training 4W
ENSRNOG00000002667	1.19404	Lamc2	LAMC2	Training 4W
ENSRNOG00000002680	1.70725	Lamc1	LAMC1	Training 4W
ENSRNOG00000002710	0.910073	Cnst	CNST	Training 4W
ENSRNOG00000002723	1.22644	Sele	SELE	Training 4W
ENSRNOG00000002728	1.04768	Btc	BTC	Training 4W
ENSRNOG00000002736	0.917756	Rabgap1l	RABGAP1L	Training 4W
ENSRNOG00000002746	1.51944	Fstl1	FSTL1	Training 4W
ENSRNOG00000002754	1.34213	Areg	AREG	Training 4W
ENSRNOG00000002771	0.887341	Ereg	EREG	Training 4W
ENSRNOG00000002783	2.60836	Serpinc1	SERPINC1	Training 4W
ENSRNOG00000002794	1.50642	Selp	SELP	Training 4W
ENSRNOG00000002802	1.18688	Cxcl1	CXCL1	Training 4W
ENSRNOG00000002807	1.42859	Septin9	SEPTIN9	Training 4W
ENSRNOG00000002823	0.859426	Mapk9	MAPK9	Training 4W
ENSRNOG00000002831	0.937795	Wfikkn2	WFIKKN2	Training 4W
ENSRNOG00000002838	2.06202	Pdzd11	PDZD11	Training 4W
ENSRNOG00000002843	1.43808	Cxcl6	CXCL6	Training 4W
ENSRNOG00000002889	0.816882	Afp	AFP	Training 4W
ENSRNOG00000002896	0.716602	Prdx6	PRDX6	Training 4W
ENSRNOG00000002911	2.07732	Alb	ALB	Training 4W
ENSRNOG00000002916	1.96101	Ca4	CA4	Training 4W
ENSRNOG00000002919	0.861649	Gfap	GFAP	Training 4W
ENSRNOG00000002943	1.88318	Mrpl55	MRPL55	Training 4W
ENSRNOG00000002947	1.37535	Dpt	DPT	Training 4W
ENSRNOG00000002960	1.05474	Ndp	NDP	Training 4W
ENSRNOG00000002964	0.944188	Xcl1	XCL1	Training 4W
ENSRNOG00000002978	2.09536	Faslg	FASLG	Training 4W
ENSRNOG00000002984	1.16679	Bmp15	BMP15	Training 4W
ENSRNOG00000003014	1.47491	Poglut1	POGLUT1	Training 4W
ENSRNOG00000003018	1.41146	Olfml2b	OLFML2B	Training 4W
ENSRNOG00000003029	1.76705	Calr	CALR	Training 4W
ENSRNOG00000003059	0.902273	Optc	OPTC	Training 4W
ENSRNOG00000003064	1.07786	Bst1	BST1	Training 4W
ENSRNOG00000003066	0.794603	Wnt9a	WNT9A	Training 4W
ENSRNOG00000003069	1.2583	Cd38	CD38	Training 4W
ENSRNOG00000003084	1.45719	Parp1	PARP1	Training 4W
ENSRNOG00000003114	0.881736	B4galt4	B4GALT4	Training 4W
ENSRNOG00000003120	1.75429	Prelp	PRELP	Training 4W
ENSRNOG00000003121	2.3994	Rtn4rl1	RTN4RL1	Training 4W
ENSRNOG00000003135	2.58932	Fcrlb	FCRLB	Training 4W
ENSRNOG00000003136	0.929706	Fcrla	FCRLA	Training 4W
ENSRNOG00000003148	1.46907	Timp2	TIMP2	Training 4W
ENSRNOG00000003172	1.46739	Serpinf1	SERPINF1	Training 4W
ENSRNOG00000003183	1.13099	Fmod	FMOD	Training 4W
ENSRNOG00000003203	1.04692	Hexim1	HEXIM1	Training 4W
ENSRNOG00000003207	1.3841	Fmnl1	FMNL1	Training 4W
ENSRNOG00000003217	1.70966	Lgals3bp	LGALS3BP	Training 4W
ENSRNOG00000003221	1.60122	Myoc	MYOC	Training 4W
ENSRNOG00000003233	1.10091	Serpinf2	SERPINF2	Training 4W
ENSRNOG00000003239	0.920734	Cant1	CANT1	Training 4W
ENSRNOG00000003253	1.0928	Qdpr	QDPR	Training 4W
ENSRNOG00000003254	1.64773	Il23a	IL23A	Training 4W
ENSRNOG00000003259	1.24132	C1qtnf1	C1QTNF1	Training 4W
ENSRNOG00000003263	2.55213	Lefty1	LEFTY1	Training 4W
ENSRNOG00000003289	1.14871	Lap3	LAP3	Training 4W
ENSRNOG00000003291	1.18122	Creg1	CREG1	Training 4W
ENSRNOG00000003304	1.72891	Chad	CHAD	Training 4W
ENSRNOG00000003357	0.921237	Col3a1	COL3A1	Training 4W
ENSRNOG00000003365	1.36998	Cadm3	CADM3	Training 4W
ENSRNOG00000003384	1.80014	Hs3st3b1	HS3ST3B1	Training 4W
ENSRNOG00000003402	1.78293	Stx6	STX6	Training 4W
ENSRNOG00000003439	1.18174	Il15	IL15	Training 4W
ENSRNOG00000003453	1.93481	Lypd1	LYPD1	Training 4W
ENSRNOG00000003479	1.60196	Rnf150	RNF150	Training 4W
ENSRNOG00000003522	1.13148	Mr1	MR1	Training 4W
ENSRNOG00000003538	1.24144	Adamts4	ADAMTS4	Training 4W
ENSRNOG00000003546	0.752572	Tnfrsf12a	TNFRSF12A	Training 4W
ENSRNOG00000003549	1.50572	Cnpy2	CNPY2	Training 4W
ENSRNOG00000003553	1.86116	Efemp1	EFEMP1	Training 4W
ENSRNOG00000003559	1.53342	Ccdc112	CCDC112	Training 4W
ENSRNOG00000003562	0.952815	Susd4	SUSD4	Training 4W
ENSRNOG00000003563	2.25762	Blmh	BLMH	Training 4W
ENSRNOG00000003587	1.92784	Vegfd	VEGFD	Training 4W
ENSRNOG00000003596	0.960339	Itgb1bp2	ITGB1BP2	Training 4W
ENSRNOG00000003600	1.56537	Pnpt1	PNPT1	Training 4W
ENSRNOG00000003614	1.33127	Mgat5	MGAT5	Training 4W
ENSRNOG00000003616	1.57963	Grem2	GREM2	Training 4W
ENSRNOG00000003649	2.25487	Qsox1	QSOX1	Training 4W
ENSRNOG00000003666	0.99766	Jchain	JCHAIN	Training 4W
ENSRNOG00000003686	1.35589	Tbl1x	TBL1X	Training 4W
ENSRNOG00000003715	1.49682	Srpx2	SRPX2	Training 4W
ENSRNOG00000003728	2.12956	Xylt2	XYLT2	Training 4W
ENSRNOG00000003732	1.83942	Flrt2	FLRT2	Training 4W
ENSRNOG00000003736	1.28946	Col5a2	COL5A2	Training 4W
ENSRNOG00000003738	1.17697	Ush2a	USH2A	Training 4W
ENSRNOG00000003741	1.23322	Nptx1	NPTX1	Training 4W
ENSRNOG00000003743	1.88722	Dars1	DARS1	Training 4W
ENSRNOG00000003759	1.47536	Galc	GALC	Training 4W
ENSRNOG00000003763	1.81463	Prdx4	PRDX4	Training 4W
ENSRNOG00000003773	0.92279	Hmox2	HMOX2	Training 4W
ENSRNOG00000003784	1.97421	Rilp	RILP	Training 4W
ENSRNOG00000003807	1.6932	Wnt9b	WNT9B	Training 4W
ENSRNOG00000003812	1.68046	Nlgn3	NLGN3	Training 4W
ENSRNOG00000003832	1.10381	Vash2	VASH2	Training 4W
ENSRNOG00000003833	0.978839	Nenf	NENF	Training 4W
ENSRNOG00000003840	2.23467	Slit2	SLIT2	Training 4W
ENSRNOG00000003845	1.52564	Wnt3	WNT3	Training 4W
ENSRNOG00000003849	2.10964	Stx8	STX8	Training 4W
ENSRNOG00000003858	0.911677	Atp6ap2	ATP6AP2	Training 4W
ENSRNOG00000003869	1.67196	Sod3	SOD3	Training 4W
ENSRNOG00000003870	1.37348	C1qtnf2	C1QTNF2	Training 4W
ENSRNOG00000003887	0.904187	Lgi2	LGI2	Training 4W
ENSRNOG00000003897	0.855147	Col1a1	COL1A1	Training 4W
ENSRNOG00000003927	1.17001	Cd55	CD55	Training 4W
ENSRNOG00000003931	1.42707	Arsg	ARSG	Training 4W
ENSRNOG00000003947	1.01207	Ntn1	NTN1	Training 4W
ENSRNOG00000003969	2.26498	Fam20a	FAM20A	Training 4W
ENSRNOG00000003972	1.33144	Tshr	TSHR	Training 4W
ENSRNOG00000003983	0.86214	Pfdn2	PFDN2	Training 4W
ENSRNOG00000003984	0.897087	Apln	APLN	Training 4W
ENSRNOG00000003998	0.761101	Sgca	SGCA	Training 4W
ENSRNOG00000004006	1.11422	Dnajb9	DNAJB9	Training 4W
ENSRNOG00000004009	1.55279	Xpnpep2	XPNPEP2	Training 4W
ENSRNOG00000004027	0.977169	Aldh9a1	ALDH9A1	Training 4W
ENSRNOG00000004029	1.03877	Nectin4	NECTIN4	Training 4W
ENSRNOG00000004049	2.05222	Baiap2	BAIAP2	Training 4W
ENSRNOG00000004062	2.54022	C4bpa	C4BPA	Training 4W
ENSRNOG00000004067	0.999804	Nrcam	NRCAM	Training 4W
ENSRNOG00000004089	1.02287	Enpp2	ENPP2	Training 4W
ENSRNOG00000004125	2.08132	C4bpb	C4BPB	Training 4W
ENSRNOG00000004141	1.13186	Vasn	VASN	Training 4W
ENSRNOG00000004162	1.21131	Pfkfb2	PFKFB2	Training 4W
ENSRNOG00000004205	1.27096	Pkdcc	PKDCC	Training 4W
ENSRNOG00000004208	1.8784	Crim1	CRIM1	Training 4W
ENSRNOG00000004220	1.15808	Ebag9	EBAG9	Training 4W
ENSRNOG00000004265	1.93181	Dipk2b	DIPK2B	Training 4W
ENSRNOG00000004275	1.07427	Egfl6	EGFL6	Training 4W
ENSRNOG00000004279	1.87539	Adgra3	ADGRA3	Training 4W
ENSRNOG00000004280	1.67781	Tcn2	TCN2	Training 4W
ENSRNOG00000004303	1.94919	Timp3	TIMP3	Training 4W
ENSRNOG00000004307	1.74039	Tor3a	TOR3A	Training 4W
ENSRNOG00000004327	1.54506	Ddc	DDC	Training 4W
ENSRNOG00000004330	1.34019	Chrdl1	CHRDL1	Training 4W
ENSRNOG00000004332	2.09374	Egfr	EGFR	Training 4W
ENSRNOG00000004346	2.2673	Notch3	NOTCH3	Training 4W
ENSRNOG00000004380	1.35648	Il12b	IL12B	Training 4W
ENSRNOG00000004404	1.03447	Tac4	TAC4	Training 4W
ENSRNOG00000004405	1.96427	Pigr	PIGR	Training 4W
ENSRNOG00000004414	1.38296	F11r	F11R	Training 4W
ENSRNOG00000004437	1.09497	Map2k6	MAP2K6	Training 4W
ENSRNOG00000004438	1.78686	Cntn1	CNTN1	Training 4W
ENSRNOG00000004441	1.08566	Fcmr	FCMR	Training 4W
ENSRNOG00000004464	1.81048	Sel1l	SEL1L	Training 4W
ENSRNOG00000004470	1.12892	Il24	IL24	Training 4W
ENSRNOG00000004476	2.15139	Wif1	WIF1	Training 4W
ENSRNOG00000004483	1.20454	Ptprr	PTPRR	Training 4W
ENSRNOG00000004489	1.18238	Adgre5	ADGRE5	Training 4W
ENSRNOG00000004494	1.8543	Lta4h	LTA4H	Training 4W
ENSRNOG00000004516	1.1986	Itgbl1	ITGBL1	Training 4W
ENSRNOG00000004517	1.56213	Igf1	IGF1	Training 4W
ENSRNOG00000004540	1.56646	Clec3b	CLEC3B	Training 4W
ENSRNOG00000004554	1.58829	Dcn	DCN	Training 4W
ENSRNOG00000004578	0.887534	Cthrc1	CTHRC1	Training 4W
ENSRNOG00000004583	0.958675	Mb	MB	Training 4W
ENSRNOG00000004610	2.12096	Lum	LUM	Training 4W
ENSRNOG00000004614	1.03638	Lypd6b	LYPD6B	Training 4W
ENSRNOG00000004616	2.19667	Npm1	NPM1	Training 4W
ENSRNOG00000004649	1.29223	Il1b	IL1B	Training 4W
ENSRNOG00000004659	1.52999	Creld2	CRELD2	Training 4W
ENSRNOG00000004687	1.99758	Thbd	THBD	Training 4W
ENSRNOG00000004698	1.82741	Cd244	CD244	Training 4W
ENSRNOG00000004699	0.987783	Fibin	FIBIN	Training 4W
ENSRNOG00000004703	2.02934	Muc15	MUC15	Training 4W
ENSRNOG00000004706	1.67562	Vit	VIT	Training 4W
ENSRNOG00000004710	0.877483	Rbks	RBKS	Training 4W
ENSRNOG00000004712	2.02479	Angptl1	ANGPTL1	Training 4W
ENSRNOG00000004725	1.25267	Cela1	CELA1	Training 4W
ENSRNOG00000004733	1.42497	Wdr25	WDR25	Training 4W
ENSRNOG00000004737	1.72211	Cd48	CD48	Training 4W
ENSRNOG00000004743	1.56298	Cdcp1	CDCP1	Training 4W
ENSRNOG00000004763	1.9158	Sirpa	SIRPA	Training 4W
ENSRNOG00000004812	2.112	Sema6d	SEMA6D	Training 4W
ENSRNOG00000004828	2.04201	Acvr1c	ACVR1C	Training 4W
ENSRNOG00000004839	0.912947	B4galnt1	B4GALNT1	Training 4W
ENSRNOG00000004861	1.22062	Itga4	ITGA4	Training 4W
ENSRNOG00000004874	1.79871	Flrt3	FLRT3	Training 4W
ENSRNOG00000004912	1.78888	Itgav	ITGAV	Training 4W
ENSRNOG00000004923	2.34074	Map4k5	MAP4K5	Training 4W
ENSRNOG00000004925	1.27981	Ppp1r12a	PPP1R12A	Training 4W
ENSRNOG00000004964	0.659144	Erbb3	ERBB3	Training 4W
ENSRNOG00000005003	0.980264	Ptprn2	PTPRN2	Training 4W
ENSRNOG00000005008	0.743397	Angpt4	ANGPT4	Training 4W
ENSRNOG00000005016	1.09265	Tmed4	TMED4	Training 4W
ENSRNOG00000005023	1.31843	Agr2	AGR2	Training 4W
ENSRNOG00000005039	2.13866	Tfpi	TFPI	Training 4W
ENSRNOG00000005041	1.94093	Crip2	CRIP2	Training 4W
ENSRNOG00000005094	1.15534	C1qtnf7	C1QTNF7	Training 4W
ENSRNOG00000005101	1.99317	Mia2	MIA2	Training 4W
ENSRNOG00000005129	2.17446	Dtx3	DTX3	Training 4W
ENSRNOG00000005133	1.03975	Mapt	MAPT	Training 4W
ENSRNOG00000005185	2.42146	Nxph3	NXPH3	Training 4W
ENSRNOG00000005195	1.57102	Cst3	CST3	Training 4W
ENSRNOG00000005234	1.41604	Gxylt1	GXYLT1	Training 4W
ENSRNOG00000005269	0.824247	Srl	SRL	Training 4W
ENSRNOG00000005275	2.04992	Shmt1	SHMT1	Training 4W
ENSRNOG00000005281	2.47258	Stx16	STX16	Training 4W
ENSRNOG00000005286	1.11578	Coch	COCH	Training 4W
ENSRNOG00000005336	1.80318	Prss27	PRSS27	Training 4W
ENSRNOG00000005347	2.07496	Fjx1	FJX1	Training 4W
ENSRNOG00000005348	2.133	Pamr1	PAMR1	Training 4W
ENSRNOG00000005386	1.0096	Kitlg	KITLG	Training 4W
ENSRNOG00000005397	1.66872	Maea	MAEA	Training 4W
ENSRNOG00000005438	1.38947	Pcsk2	PCSK2	Training 4W
ENSRNOG00000005478	1.52375	Fkbp9	FKBP9	Training 4W
ENSRNOG00000005492	1.77469	Hpcal1	HPCAL1	Training 4W
ENSRNOG00000005561	1.53255	Brinp1	BRINP1	Training 4W
ENSRNOG00000005569	1.46542	Phospho1	PHOSPHO1	Training 4W
ENSRNOG00000005573	2.01555	Ntn4	NTN4	Training 4W
ENSRNOG00000005574	0.901303	Adamts8	ADAMTS8	Training 4W
ENSRNOG00000005592	0.981807	Brinp2	BRINP2	Training 4W
ENSRNOG00000005650	1.16662	Pgf	PGF	Training 4W
ENSRNOG00000005652	2.34707	Cntn4	CNTN4	Training 4W
ENSRNOG00000005670	1.34724	Art4	ART4	Training 4W
ENSRNOG00000005678	2.05657	Lamb1	LAMB1	Training 4W
ENSRNOG00000005679	2.03301	Fap	FAP	Training 4W
ENSRNOG00000005695	1.94138	Mgp	MGP	Training 4W
ENSRNOG00000005701	2.34679	Il36g	IL36G	Training 4W
ENSRNOG00000005705	1.01707	Qpct	QPCT	Training 4W
ENSRNOG00000005708	1.18279	Mmp16	MMP16	Training 4W
ENSRNOG00000005711	2.08316	Ptprd	PTPRD	Training 4W
ENSRNOG00000005727	1.76874	Galnt3	GALNT3	Training 4W
ENSRNOG00000005749	1.43882	Foxred2	FOXRED2	Training 4W
ENSRNOG00000005751	1.31782	Il36rn	IL36RN	Training 4W
ENSRNOG00000005767	1.86723	Tulp3	TULP3	Training 4W
ENSRNOG00000005770	1.32844	Sostdc1	SOSTDC1	Training 4W
ENSRNOG00000005780	1.06992	Adamts13	ADAMTS13	Training 4W
ENSRNOG00000005781	0.764284	Wnt16	WNT16	Training 4W
ENSRNOG00000005787	1.14032	Erp27	ERP27	Training 4W
ENSRNOG00000005825	1.33605	Lyz2	LYZ	Training 4W
ENSRNOG00000005841	1.78186	Erp44	ERP44	Training 4W
ENSRNOG00000005854	2.37619	Angpt1	ANGPT1	Training 4W
ENSRNOG00000005861	2.22272	Hsd11b1	HSD11B1	Training 4W
ENSRNOG00000005871	1.14965	Il1rn	IL1RN	Training 4W
ENSRNOG00000005904	0.934385	Cdc27	CDC27	Training 4W
ENSRNOG00000005916	1.12671	Ppm1a	PPM1A	Training 4W
ENSRNOG00000005929	1.55225	Them6	THEM6	Training 4W
ENSRNOG00000005931	1.59211	Cpq	CPQ	Training 4W
ENSRNOG00000005932	0.900076	Megf9	MEGF9	Training 4W
ENSRNOG00000005954	1.1424	Il5ra	IL5RA	Training 4W
ENSRNOG00000005965	1.26134	Irak4	IRAK4	Training 4W
ENSRNOG00000005981	2.09512	Nt5c3a	NT5C3A	Training 4W
ENSRNOG00000005998	2.20653	Smoc1	SMOC1	Training 4W
ENSRNOG00000006025	1.65132	Lamb3	LAMB3	Training 4W
ENSRNOG00000006030	0.955643	Ptprz1	PTPRZ1	Training 4W
ENSRNOG00000006033	2.23066	Spon2	SPON2	Training 4W
ENSRNOG00000006052	1.82524	Sulf2	SULF2	Training 4W
ENSRNOG00000006060	2.08932	Matn2	MATN2	Training 4W
ENSRNOG00000006067	1.84838	Aifm1	AIFM1	Training 4W
ENSRNOG00000006094	1.09319	Cd44	CD44	Training 4W
ENSRNOG00000006104	2.50665	Tg	TG	Training 4W
ENSRNOG00000006144	1.00196	Cntn3	CNTN3	Training 4W
ENSRNOG00000006151	2.51787	Reg3b	REG3A	Training 4W
ENSRNOG00000006197	0.913814	Calu	CALU	Training 4W
ENSRNOG00000006228	2.20226	Pdia4	PDIA4	Training 4W
ENSRNOG00000006231	1.46397	Ptpro	PTPRO	Training 4W
ENSRNOG00000006235	1.21232	Nell2	NELL2	Training 4W
ENSRNOG00000006238	0.983835	Traf2	TRAF2	Training 4W
ENSRNOG00000006247	1.56947	Copa	COPA	Training 4W
ENSRNOG00000006263	1.23033	Sh2d1a	SH2D1A	Training 4W
ENSRNOG00000006334	1.50929	Txndc16	TXNDC16	Training 4W
ENSRNOG00000006353	1.64518	Large2	LARGE2	Training 4W
ENSRNOG00000006384	1.00235	Ddx58	DDX58	Training 4W
ENSRNOG00000006403	1.64357	Nectin1	NECTIN1	Training 4W
ENSRNOG00000006444	1.79874	Fkbp4	FKBP4	Training 4W
ENSRNOG00000006450	1.3046	Erbb2	ERBB2	Training 4W
ENSRNOG00000006462	1.75132	Ero1a	ERO1A	Training 4W
ENSRNOG00000006471	1.03178	Pvalb	PVALB	Training 4W
ENSRNOG00000006508	1.72898	Thnsl2	THNSL2	Training 4W
ENSRNOG00000006526	1.44773	Sema3c	SEMA3C	Training 4W
ENSRNOG00000006565	0.814194	Fstl4	FSTL4	Training 4W
ENSRNOG00000006579	0.809356	Reg3g	REG3G	Training 4W
ENSRNOG00000006583	1.11187	Hpgds	HPGDS	Training 4W
ENSRNOG00000006589	1.71885	Mif	MIF	Training 4W
ENSRNOG00000006593	1.2766	Grpel1	GRPEL1	Training 4W
ENSRNOG00000006604	1.9615	Thy1	THY1	Training 4W
ENSRNOG00000006617	2.21066	Cntnap2	CNTNAP2	Training 4W
ENSRNOG00000006623	1.50646	Cd302	CD302	Training 4W
ENSRNOG00000006631	1.50815	Sema3e	SEMA3E	Training 4W
ENSRNOG00000006720	0.992158	Rnpep	RNPEP	Training 4W
ENSRNOG00000006723	1.62812	Itga11	ITGA11	Training 4W
ENSRNOG00000006741	1.31534	Podnl1	PODNL1	Training 4W
ENSRNOG00000006747	1.3286	Cc2d1a	CC2D1A	Training 4W
ENSRNOG00000006756	1.67505	Maged1	MAGED1	Training 4W
ENSRNOG00000006767	1.60402	Cst7	CST7	Training 4W
ENSRNOG00000006778	1.59021	Mmp19	MMP19	Training 4W
ENSRNOG00000006802	1.30445	Lrrn1	LRRN1	Training 4W
ENSRNOG00000006806	0.961914	Setmar	SETMAR	Training 4W
ENSRNOG00000006813	2.03612	Sumf1	SUMF1	Training 4W
ENSRNOG00000006845	2.56177	Psapl1	PSAPL1	Training 4W
ENSRNOG00000006855	1.75371	Padi4	PADI4	Training 4W
ENSRNOG00000006873	1.01471	Dnase1	DNASE1	Training 4W
ENSRNOG00000006894	1.39731	Tor1a	TOR1A	Training 4W
ENSRNOG00000006895	1.52306	Vps53	VPS53	Training 4W
ENSRNOG00000006930	1.10256	Casq1	CASQ1	Training 4W
ENSRNOG00000006949	1.38603	C1qbp	C1QBP	Training 4W
ENSRNOG00000006957	1.08044	Gria4	GRIA4	Training 4W
ENSRNOG00000006963	1.47818	Ctse	CTSE	Training 4W
ENSRNOG00000006970	1.69545	Ntn3	NTN3	Training 4W
ENSRNOG00000006997	1.82311	App	APP	Training 4W
ENSRNOG00000007002	0.920902	Lif	LIF	Training 4W
ENSRNOG00000007012	0.972687	Ly75	LY75	Training 4W
ENSRNOG00000007027	1.74671	Hgf	HGF	Training 4W
ENSRNOG00000007030	1.11016	Epha7	EPHA7	Training 4W
ENSRNOG00000007032	2.32247	Amigo2	AMIGO2	Training 4W
ENSRNOG00000007033	2.09801	Sorcs2	SORCS2	Training 4W
ENSRNOG00000007036	1.07982	Tgfbr1	TGFBR1	Training 4W
ENSRNOG00000007078	0.88193	Ccn4	CCN4	Training 4W
ENSRNOG00000007081	2.06995	Xdh	XDH	Training 4W
ENSRNOG00000007089	1.65173	Lgmn	LGMN	Training 4W
ENSRNOG00000007091	1.48598	Ly6e	LY6E	Training 4W
ENSRNOG00000007092	1.14887	Fgb	FGB	Training 4W
ENSRNOG00000007112	1.2565	Pcsk1n	PCSK1N	Training 4W
ENSRNOG00000007129	0.94436	Cd8b	CD8B	Training 4W
ENSRNOG00000007133	1.10751	Plxnb2	PLXNB2	Training 4W
ENSRNOG00000007159	1.56147	Ccl2	CCL2	Training 4W
ENSRNOG00000007175	1.85356	Mier1	MIER1	Training 4W
ENSRNOG00000007177	2.1069	Poglut3	POGLUT3	Training 4W
ENSRNOG00000007178	1.22227	Cd8a	CD8A	Training 4W
ENSRNOG00000007202	1.3961	Sema3d	SEMA3D	Training 4W
ENSRNOG00000007243	1.37506	Havcr1	HAVCR1	Training 4W
ENSRNOG00000007255	0.850843	Zpbp2	ZPBP2	Training 4W
ENSRNOG00000007258	2.00018	Sbspon	SBSPON	Training 4W
ENSRNOG00000007262	1.64745	Ccdc134	CCDC134	Training 4W
ENSRNOG00000007270	1.1422	Il12rb2	IL12RB2	Training 4W
ENSRNOG00000007271	1.50579	Map3k9	MAP3K9	Training 4W
ENSRNOG00000007283	1.55202	Erlec1	ERLEC1	Training 4W
ENSRNOG00000007300	0.870756	C1qtnf6	C1QTNF6	Training 4W
ENSRNOG00000007302	1.06255	Fbn1	FBN1	Training 4W
ENSRNOG00000007310	1.05702	Klrb1a	KLRB1	Training 4W
ENSRNOG00000007320	2.31809	Fam3d	FAM3D	Training 4W
ENSRNOG00000007334	0.952678	Ly6h	LY6H	Training 4W
ENSRNOG00000007335	1.22885	Ccl11	CCL11	Training 4W
ENSRNOG00000007338	2.02712	Fbln2	FBLN2	Training 4W
ENSRNOG00000007351	1.78388	Ggh	GGH	Training 4W
ENSRNOG00000007377	1.53567	Slit3	SLIT3	Training 4W
ENSRNOG00000007392	1.8005	Atp6v1f	ATP6V1F	Training 4W
ENSRNOG00000007393	1.79888	Ndrg1	NDRG1	Training 4W
ENSRNOG00000007404	1.28914	Svbp	SVBP	Training 4W
ENSRNOG00000007415	0.941064	Ptgs1	PTGS1	Training 4W
ENSRNOG00000007427	1.89986	Entpd6	ENTPD6	Training 4W
ENSRNOG00000007456	1.11931	Calb1	CALB1	Training 4W
ENSRNOG00000007457	1.74491	Serping1	SERPING1	Training 4W
ENSRNOG00000007475	0.755229	Gpihbp1	GPIHBP1	Training 4W
ENSRNOG00000007477	1.02793	Edn3	EDN3	Training 4W
ENSRNOG00000007512	2.02211	Srp14	SRP14	Training 4W
ENSRNOG00000007542	2.23034	Scg5	SCG5	Training 4W
ENSRNOG00000007545	1.11495	Angptl4	ANGPTL4	Training 4W
ENSRNOG00000007561	1.02891	Glb1l2	GLB1L2	Training 4W
ENSRNOG00000007568	0.966426	Spata6	SPATA6	Training 4W
ENSRNOG00000007574	1.22022	Padi2	PADI2	Training 4W
ENSRNOG00000007600	1.18339	Igsf1	IGSF1	Training 4W
ENSRNOG00000007604	1.5656	Igsf8	IGSF8	Training 4W
ENSRNOG00000007610	1.69142	Gdf11	GDF11	Training 4W
ENSRNOG00000007613	1.62405	C1qtnf5	C1QTNF5	Training 4W
ENSRNOG00000007650	1.51589	Cd63	CD63	Training 4W
ENSRNOG00000007657	1.18701	Col27a1	COL27A1	Training 4W
ENSRNOG00000007664	1.40715	Tnfrsf13c	TNFRSF13C	Training 4W
ENSRNOG00000007682	1.35305	Gria3	GRIA3	Training 4W
ENSRNOG00000007687	1.26599	Sema7a	SEMA7A	Training 4W
ENSRNOG00000007726	1.41224	Mcam	MCAM	Training 4W
ENSRNOG00000007728	1.80548	Gsdmd	GSDMD	Training 4W
ENSRNOG00000007740	0.978626	Tacstd2	TACSTD2	Training 4W
ENSRNOG00000007763	1.22724	Plod1	PLOD1	Training 4W
ENSRNOG00000007765	2.12271	Frzb	FRZB	Training 4W
ENSRNOG00000007766	1.64175	Pqbp1	PQBP1	Training 4W
ENSRNOG00000007775	2.02822	Cmpk1	CMPK1	Training 4W
ENSRNOG00000007788	1.9426	Glod4	GLOD4	Training 4W
ENSRNOG00000007810	1.16261	Gdf6	GDF6	Training 4W
ENSRNOG00000007829	1.12256	Lactb2	LACTB2	Training 4W
ENSRNOG00000007886	1.28858	Orm1	ORM1	Training 4W
ENSRNOG00000007917	1.01359	Cd46	CD46	Training 4W
ENSRNOG00000007923	2.12835	Cgref1	CGREF1	Training 4W
ENSRNOG00000007955	0.999943	Timp4	TIMP4	Training 4W
ENSRNOG00000007989	2.73439	Chst1	CHST1	Training 4W
ENSRNOG00000007998	1.4427	Ssb	SSB	Training 4W
ENSRNOG00000008016	0.806317	Ckap4	CKAP4	Training 4W
ENSRNOG00000008049	1.47219	Max	MAX	Training 4W
ENSRNOG00000008058	1.09224	Tmprss5	TMPRSS5	Training 4W
ENSRNOG00000008064	1.14884	Naga	NAGA	Training 4W
ENSRNOG00000008067	1.69076	Rcor1	RCOR1	Training 4W
ENSRNOG00000008090	1.68918	Txndc12	TXNDC12	Training 4W
ENSRNOG00000008129	1.70762	Pla2r1	PLA2R1	Training 4W
ENSRNOG00000008133	1.26408	Mfng	MFNG	Training 4W
ENSRNOG00000008153	0.968874	Crtam	CRTAM	Training 4W
ENSRNOG00000008168	2.25914	Wnt5b	WNT5B	Training 4W
ENSRNOG00000008180	1.23975	Lyn	LYN	Training 4W
ENSRNOG00000008182	1.43851	Htra3	HTRA3	Training 4W
ENSRNOG00000008193	1.40748	Cr1l	CR1L	Training 4W
ENSRNOG00000008209	1.60103	St3gal1	ST3GAL1	Training 4W
ENSRNOG00000008236	2.08444	Decr1	DECR1	Training 4W
ENSRNOG00000008246	1.73698	Emilin1	EMILIN1	Training 4W
ENSRNOG00000008257	1.16033	Mfap2	MFAP2	Training 4W
ENSRNOG00000008310	0.858238	Mpo	MPO	Training 4W
ENSRNOG00000008336	1.66042	Tnfrsf11b	TNFRSF11B	Training 4W
ENSRNOG00000008340	1.32167	RGD1309779	C15orf61	Training 4W
ENSRNOG00000008346	1.51328	Itgb6	ITGB6	Training 4W
ENSRNOG00000008373	0.928073	Colec11	COLEC11	Training 4W
ENSRNOG00000008394	1.4205	Prg2	PRG2	Training 4W
ENSRNOG00000008414	1.9498	Bsg	BSG	Training 4W
ENSRNOG00000008422	2.05857	Lpo	LPO	Training 4W
ENSRNOG00000008451	1.80163	Fut8	FUT8	Training 4W
ENSRNOG00000008455	1.82462	Tmem87a	TMEM87A	Training 4W
ENSRNOG00000008478	1.28429	Mmp13	MMP13	Training 4W
ENSRNOG00000008479	1.40716	Slc8a1	SLC8A1	Training 4W
ENSRNOG00000008507	1.18395	Cradd	CRADD	Training 4W
ENSRNOG00000008519	1.66709	Dipk2a	DIPK2A	Training 4W
ENSRNOG00000008525	1.80848	Csf3	CSF3	Training 4W
ENSRNOG00000008575	2.17989	Aoc1	AOC1	Training 4W
ENSRNOG00000008580	0.882211	Nbn	NBN	Training 4W
ENSRNOG00000008584	1.01219	Rnaseh1	RNASEH1	Training 4W
ENSRNOG00000008587	1.71029	Tek	TEK	Training 4W
ENSRNOG00000008604	1.78245	Nsfl1c	NSFL1C	Training 4W
ENSRNOG00000008628	1.90304	Ica1	ICA1	Training 4W
ENSRNOG00000008656	0.900026	Snca	SNCA	Training 4W
ENSRNOG00000008678	1.98093	Antxr1	ANTXR1	Training 4W
ENSRNOG00000008680	1.44919	Loxl1	LOXL1	Training 4W
ENSRNOG00000008697	1.40784	Ccn3	CCN3	Training 4W
ENSRNOG00000008736	1.48763	Slamf8	SLAMF8	Training 4W
ENSRNOG00000008749	1.07714	Col5a1	COL5A1	Training 4W
ENSRNOG00000008755	1.00872	Acox1	ACOX1	Training 4W
ENSRNOG00000008759	1.23309	Csf3r	CSF3R	Training 4W
ENSRNOG00000008761	1.37582	Ncs1	NCS1	Training 4W
ENSRNOG00000008816	0.882242	Gpnmb	GPNMB	Training 4W
ENSRNOG00000008830	0.865307	Nfe2l1	NFE2L1	Training 4W
ENSRNOG00000008857	2.09933	Adamts10	ADAMTS10	Training 4W
ENSRNOG00000008859	1.75995	Tank	TANK	Training 4W
ENSRNOG00000008897	1.07951	Gga1	GGA1	Training 4W
ENSRNOG00000008902	0.678307	Pon1	PON1	Training 4W
ENSRNOG00000008904	1.44815	Fli1	FLI1	Training 4W
ENSRNOG00000008911	0.982321	Draxin	DRAXIN	Training 4W
ENSRNOG00000008924	1.92407	Arhgef12	ARHGEF12	Training 4W
ENSRNOG00000008930	1.21428	Tnfsf15	TNFSF15	Training 4W
ENSRNOG00000008933	0.88036	Plbd1	PLBD1	Training 4W
ENSRNOG00000008943	1.17245	Penk	PENK	Training 4W
ENSRNOG00000008944	1.68009	Ext2	EXT2	Training 4W
ENSRNOG00000008947	1.55637	Cpz	CPZ	Training 4W
ENSRNOG00000008960	1.23179	Fgf22	FGF22	Training 4W
ENSRNOG00000008970	2.08557	Pcdh17	PCDH17	Training 4W
ENSRNOG00000008981	1.78439	Pdcd6ip	PDCD6IP	Training 4W
ENSRNOG00000009029	1.85228	Nptn	NPTN	Training 4W
ENSRNOG00000009033	0.873736	Cntn2	CNTN2	Training 4W
ENSRNOG00000009037	1.66177	Sulf1	SULF1	Training 4W
ENSRNOG00000009088	1.1742	Txnrd1	TXNRD1	Training 4W
ENSRNOG00000009096	0.962029	Pon3	PON3	Training 4W
ENSRNOG00000009112	1.38783	Pon2	PON2	Training 4W
ENSRNOG00000009140	1.06077	C1qtnf4	C1QTNF4	Training 4W
ENSRNOG00000009144	1.30107	Lad1	LAD1	Training 4W
ENSRNOG00000009149	1.23959	Jam3	JAM3	Training 4W
ENSRNOG00000009172	1.0412	Cpvl	CPVL	Training 4W
ENSRNOG00000009204	0.994369	Il17re	IL17RE	Training 4W
ENSRNOG00000009208	0.914798	Pibf1	PIBF1	Training 4W
ENSRNOG00000009209	1.72327	Slitrk1	SLITRK1	Training 4W
ENSRNOG00000009222	1.82934	Epha2	EPHA2	Training 4W
ENSRNOG00000009243	1.49494	Oaf	OAF	Training 4W
ENSRNOG00000009250	2.13577	Pts	PTS	Training 4W
ENSRNOG00000009274	2.3955	Fut11	FUT11	Training 4W
ENSRNOG00000009282	1.90225	Nub1	NUB1	Training 4W
ENSRNOG00000009291	1.65516	Dnase1l3	DNASE1L3	Training 4W
ENSRNOG00000009311	1.50688	Fstl3	FSTL3	Training 4W
ENSRNOG00000009313	1.38015	Lrpap1	LRPAP1	Training 4W
ENSRNOG00000009316	0.898368	Bmp10	BMP10	Training 4W
ENSRNOG00000009322	1.9003	Ccdc126	CCDC126	Training 4W
ENSRNOG00000009325	1.05275	Fuca1	FUCA1	Training 4W
ENSRNOG00000009342	1.09266	Fcnb	FCN1	Training 4W
ENSRNOG00000009347	1.2023	Arhgap25	ARHGAP25	Training 4W
ENSRNOG00000009348	1.71316	Nos3	NOS3	Training 4W
ENSRNOG00000009355	1.23417	Ogfr	OGFR	Training 4W
ENSRNOG00000009371	1.81076	Abl1	ABL1	Training 4W
ENSRNOG00000009414	1.74317	Creld1	CRELD1	Training 4W
ENSRNOG00000009421	2.04819	Ivd	IVD	Training 4W
ENSRNOG00000009425	1.78062	Fgf7	FGF7	Training 4W
ENSRNOG00000009448	2.36485	Papln	PAPLN	Training 4W
ENSRNOG00000009465	0.856841	Sfrp2	SFRP2	Training 4W
ENSRNOG00000009468	1.08533	Il12a	IL12A	Training 4W
ENSRNOG00000009478	1.27188	RGD1359108	C9orf72	Training 4W
ENSRNOG00000009495	2.43293	Src	SRC	Training 4W
ENSRNOG00000009513	0.904873	Akr1b1	AKR1B1	Training 4W
ENSRNOG00000009514	1.43706	Mme	MME	Training 4W
ENSRNOG00000009531	1.87008	Col9a3	COL9A3	Training 4W
ENSRNOG00000009559	1.19392	Tnfsf11	TNFSF11	Training 4W
ENSRNOG00000009572	1.56359	Hgfac	HGFAC	Training 4W
ENSRNOG00000009589	1.01058	Angptl7	ANGPTL7	Training 4W
ENSRNOG00000009629	2.34027	Car2	CA2	Training 4W
ENSRNOG00000009636	1.56461	Scrn1	SCRN1	Training 4W
ENSRNOG00000009646	0.857427	Nyx	NYX	Training 4W
ENSRNOG00000009656	1.29793	Rspo1	RSPO1	Training 4W
ENSRNOG00000009660	1.13932	Enpp6	ENPP6	Training 4W
ENSRNOG00000009662	0.930854	Rspo4	RSPO4	Training 4W
ENSRNOG00000009663	1.09598	Apex1	APEX1	Training 4W
ENSRNOG00000009673	1.9129	Dhrs13	DHRS13	Training 4W
ENSRNOG00000009683	1.81159	Sdcbp	SDCBP	Training 4W
ENSRNOG00000009694	1.21416	Bmp4	BMP4	Training 4W
ENSRNOG00000009719	1.36456	C2cd2l	C2CD2L	Training 4W
ENSRNOG00000009734	1.15535	Akr1b10	AKR1B10	Training 4W
ENSRNOG00000009751	1.04111	Gpx7	GPX7	Training 4W
ENSRNOG00000009754	1.77099	Nampt	NAMPT	Training 4W
ENSRNOG00000009768	0.84731	Npy	NPY	Training 4W
ENSRNOG00000009772	1.62677	Kirrel3	KIRREL3	Training 4W
ENSRNOG00000009826	1.89176	Bche	BCHE	Training 4W
ENSRNOG00000009832	2.12368	Slc39a14	SLC39A14	Training 4W
ENSRNOG00000009848	1.78029	Il18	IL18	Training 4W
ENSRNOG00000009850	1.77648	St3gal4	ST3GAL4	Training 4W
ENSRNOG00000009862	1.59011	Olfm1	OLFM1	Training 4W
ENSRNOG00000009863	1.34221	Prrt3	PRRT3	Training 4W
ENSRNOG00000009867	0.911512	Tgfb3	TGFB3	Training 4W
ENSRNOG00000009884	1.06646	Lgals1	LGALS1	Training 4W
ENSRNOG00000009886	1.08911	Fkbp14	FKBP14	Training 4W
ENSRNOG00000009892	1.86112	Adamts15	ADAMTS15	Training 4W
ENSRNOG00000009907	1.26987	Mmp8	MMP8	Training 4W
ENSRNOG00000009912	1.10131	Fgr	FGR	Training 4W
ENSRNOG00000009946	2.0176	Ldlr	LDLR	Training 4W
ENSRNOG00000009997	1.12842	Erap1	ERAP1	Training 4W
ENSRNOG00000010018	1.74531	Clec4a3	CLEC4A	Training 4W
ENSRNOG00000010031	1.94153	Vtn	VTN	Training 4W
ENSRNOG00000010034	1.63603	Asah1	ASAH1	Training 4W
ENSRNOG00000010048	0.957215	Dctn1	DCTN1	Training 4W
ENSRNOG00000010058	2.05251	Spry2	SPRY2	Training 4W
ENSRNOG00000010079	1.122	Ca3	CA3	Training 4W
ENSRNOG00000010084	0.830557	Ythdf3	YTHDF3	Training 4W
ENSRNOG00000010103	2.12457	Eif4b	EIF4B	Training 4W
ENSRNOG00000010104	1.1017	Pofut1	POFUT1	Training 4W
ENSRNOG00000010105	1.07575	S100a11	S100A11	Training 4W
ENSRNOG00000010181	1.75398	Clec4d	CLEC4D	Training 4W
ENSRNOG00000010184	2.21729	Brk1	BRK1	Training 4W
ENSRNOG00000010185	2.27548	RGD1306941	C2orf69	Training 4W
ENSRNOG00000010196	2.07177	Glb1	GLB1	Training 4W
ENSRNOG00000010208	1.37316	Timp1	TIMP1	Training 4W
ENSRNOG00000010232	2.04048	Enpp5	ENPP5	Training 4W
ENSRNOG00000010248	1.52992	Serpini1	SERPINI1	Training 4W
ENSRNOG00000010252	1.99067	Hexa	HEXA	Training 4W
ENSRNOG00000010253	1.53472	Cd163	CD163	Training 4W
ENSRNOG00000010265	1.28854	Ada	ADA	Training 4W
ENSRNOG00000010278	1.26543	Il6	IL6	Training 4W
ENSRNOG00000010283	1.1469	Cd28	CD28	Training 4W
ENSRNOG00000010326	1.97305	Col20a1	COL20A1	Training 4W
ENSRNOG00000010331	1.30492	Ctsb	CTSB	Training 4W
ENSRNOG00000010352	1.86322	Dnajc3	DNAJC3	Training 4W
ENSRNOG00000010362	1.43414	Anxa2	ANXA2	Training 4W
ENSRNOG00000010390	1.77668	Hmbs	HMBS	Training 4W
ENSRNOG00000010392	1.29073	Nrg1	NRG1	Training 4W
ENSRNOG00000010406	2.33174	Cel	CEL	Training 4W
ENSRNOG00000010436	1.25687	Zbtb17	ZBTB17	Training 4W
ENSRNOG00000010457	1.35049	Vash1	VASH1	Training 4W
ENSRNOG00000010463	0.926319	Cpa4	CPA4	Training 4W
ENSRNOG00000010466	1.13795	Chpf2	CHPF2	Training 4W
ENSRNOG00000010475	2.21164	Casp3	CASP3	Training 4W
ENSRNOG00000010482	1.79488	Impa1	IMPA1	Training 4W
ENSRNOG00000010495	1.20889	Ttc17	TTC17	Training 4W
ENSRNOG00000010507	1.39072	Mmp7	MMP7	Training 4W
ENSRNOG00000010513	1.25737	Tfpi2	TFPI2	Training 4W
ENSRNOG00000010516	1.15832	Plau	PLAU	Training 4W
ENSRNOG00000010518	1.07429	Cer1	CER1	Training 4W
ENSRNOG00000010522	1.00267	Tlr4	TLR4	Training 4W
ENSRNOG00000010524	0.768257	Cryab	CRYAB	Training 4W
ENSRNOG00000010529	1.65201	Thbs2	THBS2	Training 4W
ENSRNOG00000010567	1.74017	Angel1	ANGEL1	Training 4W
ENSRNOG00000010574	1.10231	Ptpn1	PTPN1	Training 4W
ENSRNOG00000010575	1.43125	Dapp1	DAPP1	Training 4W
ENSRNOG00000010598	1.48716	Hs3st1	HS3ST1	Training 4W
ENSRNOG00000010601	0.932848	Srpk2	SRPK2	Training 4W
ENSRNOG00000010603	2.56397	Gzma	GZMA	Training 4W
ENSRNOG00000010617	2.24235	Scube1	SCUBE1	Training 4W
ENSRNOG00000010630	1.2649	Prcp	PRCP	Training 4W
ENSRNOG00000010635	1.62473	Igfbp4	IGFBP4	Training 4W
ENSRNOG00000010637	0.682044	Tbc1d5	TBC1D5	Training 4W
ENSRNOG00000010645	1.58418	Lgals3	LGALS3	Training 4W
ENSRNOG00000010661	1.06733	Gzmk	GZMK	Training 4W
ENSRNOG00000010663	1.77787	Col6a5	COL6A5	Training 4W
ENSRNOG00000010666	1.09229	Ccn5	CCN5	Training 4W
ENSRNOG00000010695	1.8264	Pdgfc	PDGFC	Training 4W
ENSRNOG00000010698	0.886603	Car1	CA1	Training 4W
ENSRNOG00000010714	1.45772	Fgl1	FGL1	Training 4W
ENSRNOG00000010725	1.64792	Cpa1	CPA1	Training 4W
ENSRNOG00000010729	1.46374	Usp8	USP8	Training 4W
ENSRNOG00000010744	1.68786	Nrp1	NRP1	Training 4W
ENSRNOG00000010771	1.49465	Pkd1	PKD1	Training 4W
ENSRNOG00000010784	1.01779	Scg3	SCG3	Training 4W
ENSRNOG00000010797	1.3891	Esm1	ESM1	Training 4W
ENSRNOG00000010805	1.24052	Fabp4	FABP4	Training 4W
ENSRNOG00000010811	2.1444	Lalba	LALBA	Training 4W
ENSRNOG00000010821	0.971458	Ankrd54	ANKRD54	Training 4W
ENSRNOG00000010832	1.74381	Pdgfrl	PDGFRL	Training 4W
ENSRNOG00000010840	1.28043	Adamtsl3	ADAMTSL3	Training 4W
ENSRNOG00000010841	0.95958	Col8a2	COL8A2	Training 4W
ENSRNOG00000010843	1.72684	Nhlrc3	NHLRC3	Training 4W
ENSRNOG00000010886	2.17743	Nfe2l3	NFE2L3	Training 4W
ENSRNOG00000010890	1.66376	Bmp1	BMP1	Training 4W
ENSRNOG00000010902	1.90275	Eloa	ELOA	Training 4W
ENSRNOG00000010906	1.87425	Ccl5	CCL5	Training 4W
ENSRNOG00000010911	1.83109	Tmem108	TMEM108	Training 4W
ENSRNOG00000010917	1.59598	Bmp5	BMP5	Training 4W
ENSRNOG00000010944	1.18506	Hyou1	HYOU1	Training 4W
ENSRNOG00000010958	2.04697	Prdx3	PRDX3	Training 4W
ENSRNOG00000010966	1.4263	Itgb1	ITGB1	Training 4W
ENSRNOG00000010977	1.5275	Igfbp6	IGFBP6	Training 4W
ENSRNOG00000010984	1.37137	Anxa11	ANXA11	Training 4W
ENSRNOG00000011011	1.02674	Nmb	NMB	Training 4W
ENSRNOG00000011052	2.19988	Gars1	GARS1	Training 4W
ENSRNOG00000011071	1.89878	Nt5e	NT5E	Training 4W
ENSRNOG00000011107	1.80354	Pcsk1	PCSK1	Training 4W
ENSRNOG00000011134	1.53159	Lama2	LAMA2	Training 4W
ENSRNOG00000011140	1.34135	Prxl2a	PRXL2A	Training 4W
ENSRNOG00000011141	0.898421	Serpina11	SERPINA11	Training 4W
ENSRNOG00000011145	1.46811	Crhr2	CRHR2	Training 4W
ENSRNOG00000011150	1.16664	Arsb	ARSB	Training 4W
ENSRNOG00000011153	1.70769	Il17ra	IL17RA	Training 4W
ENSRNOG00000011175	1.87582	Hnrnpa2b1	HNRNPA2B1	Training 4W
ENSRNOG00000011181	1.16488	Cpa3	CPA3	Training 4W
ENSRNOG00000011189	1.19666	Acy1	ACY1	Training 4W
ENSRNOG00000011195	1.7224	Prkra	PRKRA	Training 4W
ENSRNOG00000011205	1.41893	Ccl3	CCL3	Training 4W
ENSRNOG00000011214	1.06769	Polr2f	POLR2F	Training 4W
ENSRNOG00000011228	1.45273	Layn	LAYN	Training 4W
ENSRNOG00000011258	0.921458	Masp2	MASP2	Training 4W
ENSRNOG00000011263	0.969751	Plac9	PLAC9	Training 4W
ENSRNOG00000011287	1.95069	Minpp1	MINPP1	Training 4W
ENSRNOG00000011292	1.07468	Col1a2	COL1A2	Training 4W
ENSRNOG00000011300	2.15209	Lama3	LAMA3	Training 4W
ENSRNOG00000011323	0.965826	Lgi3	LGI3	Training 4W
ENSRNOG00000011352	1.57656	Furin	FURIN	Training 4W
ENSRNOG00000011357	0.924494	Shbg	SHBG	Training 4W
ENSRNOG00000011360	1.36055	Dkk2	DKK2	Training 4W
ENSRNOG00000011384	0.860764	Aimp1	AIMP1	Training 4W
ENSRNOG00000011406	0.949481	Ccl4	CCL4	Training 4W
ENSRNOG00000011413	1.73977	Scp2	SCP2	Training 4W
ENSRNOG00000011416	2.0767	Vegfc	VEGFC	Training 4W
ENSRNOG00000011439	1.19818	Grk5	GRK5	Training 4W
ENSRNOG00000011471	0.969355	Fgf9	FGF9	Training 4W
ENSRNOG00000011483	1.15101	S100a9	S100A9	Training 4W
ENSRNOG00000011490	1.39683	Angptl8	ANGPTL8	Training 4W
ENSRNOG00000011498	1.0547	Psip1	PSIP1	Training 4W
ENSRNOG00000011502	1.78489	Col9a2	COL9A2	Training 4W
ENSRNOG00000011511	1.26674	Stk24	STK24	Training 4W
ENSRNOG00000011513	1.21365	Gla	GLA	Training 4W
ENSRNOG00000011517	1.23239	Tnfrsf21	TNFRSF21	Training 4W
ENSRNOG00000011526	1.36227	Pcsk6	PCSK6	Training 4W
ENSRNOG00000011540	1.17919	Vta1	VTA1	Training 4W
ENSRNOG00000011562	1.26306	Slitrk2	SLITRK2	Training 4W
ENSRNOG00000011568	1.71708	Rspo3	RSPO3	Training 4W
ENSRNOG00000011575	2.61352	Adamts18	ADAMTS18	Training 4W
ENSRNOG00000011631	1.42643	Fst	FST	Training 4W
ENSRNOG00000011632	1.8795	Cct5	CCT5	Training 4W
ENSRNOG00000011680	1.51469	Il16	IL16	Training 4W
ENSRNOG00000011696	1.88612	Lifr	LIFR	Training 4W
ENSRNOG00000011700	1.59477	Ptprm	PTPRM	Training 4W
ENSRNOG00000011718	1.75283	C1rl	C1RL	Training 4W
ENSRNOG00000011740	1.97591	Poglut2	POGLUT2	Training 4W
ENSRNOG00000011750	0.931266	Fam180a	FAM180A	Training 4W
ENSRNOG00000011758	1.7258	Fkbp7	FKBP7	Training 4W
ENSRNOG00000011775	2.05548	Mfap3l	MFAP3L	Training 4W
ENSRNOG00000011789	1.56293	Cdon	CDON	Training 4W
ENSRNOG00000011800	2.02385	F3	F3	Training 4W
ENSRNOG00000011808	1.0319	Ghrhr	GHRHR	Training 4W
ENSRNOG00000011820	1.14388	Acp3	ACP3	Training 4W
ENSRNOG00000011821	1.08253	S100a4	S100A4	Training 4W
ENSRNOG00000011913	2.47391	Cp	CP	Training 4W
ENSRNOG00000011917	1.23246	Cd79b	CD79B	Training 4W
ENSRNOG00000011931	0.754972	Smarca2	SMARCA2	Training 4W
ENSRNOG00000011946	1.33762	Ptn	PTN	Training 4W
ENSRNOG00000011971	1.89977	C1s	C1S	Training 4W
ENSRNOG00000011973	1.44294	Il7	IL7	Training 4W
ENSRNOG00000011984	1.89742	Cxcl14	CXCL14	Training 4W
ENSRNOG00000011987	1.09198	Cd2ap	CD2AP	Training 4W
ENSRNOG00000012001	1.28655	Vps37a	VPS37A	Training 4W
ENSRNOG00000012036	1.38508	Pcsk5	PCSK5	Training 4W
ENSRNOG00000012037	1.40514	Galnt7	GALNT7	Training 4W
ENSRNOG00000012045	1.70329	Adgrb3	ADGRB3	Training 4W
ENSRNOG00000012053	1.38603	S100a16	S100A16	Training 4W
ENSRNOG00000012058	2.30277	Egflam	EGFLAM	Training 4W
ENSRNOG00000012062	2.06522	Npc2	NPC2	Training 4W
ENSRNOG00000012073	1.58284	Abhd14b	ABHD14B	Training 4W
ENSRNOG00000012074	1.68142	Ifngr1	IFNGR1	Training 4W
ENSRNOG00000012081	1.12937	Txn1	TXN	Training 4W
ENSRNOG00000012094	1.35655	Ltbp2	LTBP2	Training 4W
ENSRNOG00000012098	0.840232	Adcyap1r1	ADCYAP1R1	Training 4W
ENSRNOG00000012108	1.11891	Thsd1	THSD1	Training 4W
ENSRNOG00000012110	1.19052	Col17a1	COL17A1	Training 4W
ENSRNOG00000012121	1.74449	Sdf2	SDF2	Training 4W
ENSRNOG00000012181	0.825556	Lpl	LPL	Training 4W
ENSRNOG00000012183	2.32087	Glrx	GLRX	Training 4W
ENSRNOG00000012196	1.92199	Asah2	ASAH2	Training 4W
ENSRNOG00000012197	2.04524	Bpifb2	BPIFB2	Training 4W
ENSRNOG00000012208	0.971161	Itgb7	ITGB7	Training 4W
ENSRNOG00000012216	1.72171	Tgfbi	TGFBI	Training 4W
ENSRNOG00000012227	2.13628	Stambp	STAMBP	Training 4W
ENSRNOG00000012228	1.37688	Skap2	SKAP2	Training 4W
ENSRNOG00000012259	2.21109	Il22ra2	IL22RA2	Training 4W
ENSRNOG00000012278	1.25348	Fgf10	FGF10	Training 4W
ENSRNOG00000012280	2.04564	Ptx3	PTX3	Training 4W
ENSRNOG00000012331	0.877341	Casp8	CASP8	Training 4W
ENSRNOG00000012366	1.56415	Mesd	MESD	Training 4W
ENSRNOG00000012375	1.05874	Inpp1	INPP1	Training 4W
ENSRNOG00000012378	1.60113	Dbnl	DBNL	Training 4W
ENSRNOG00000012390	1.21442	Npw	NPW	Training 4W
ENSRNOG00000012393	1.15857	S100a13	S100A13	Training 4W
ENSRNOG00000012405	2.03844	Tcf4	TCF4	Training 4W
ENSRNOG00000012424	1.63505	Adam23	ADAM23	Training 4W
ENSRNOG00000012439	1.23414	Bid	BID	Training 4W
ENSRNOG00000012440	1.34375	Msra	MSRA	Training 4W
ENSRNOG00000012442	2.27093	Cemip	CEMIP	Training 4W
ENSRNOG00000012471	2.21617	Thbs4	THBS4	Training 4W
ENSRNOG00000012480	1.03343	Pxylp1	PXYLP1	Training 4W
ENSRNOG00000012495	2.56453	Podxl	PODXL	Training 4W
ENSRNOG00000012531	1.99798	Ephb2	EPHB2	Training 4W
ENSRNOG00000012582	2.13971	Eif4ebp1	EIF4EBP1	Training 4W
ENSRNOG00000012594	2.02196	Sugt1	SUGT1	Training 4W
ENSRNOG00000012603	1.88545	Sestd1	SESTD1	Training 4W
ENSRNOG00000012616	1.99681	Ppt1	PPT1	Training 4W
ENSRNOG00000012619	0.9923	Epor	EPOR	Training 4W
ENSRNOG00000012630	1.88124	Rhoc	RHOC	Training 4W
ENSRNOG00000012640	1.66158	Dpp7	DPP7	Training 4W
ENSRNOG00000012655	1.19377	Adamts6	ADAMTS6	Training 4W
ENSRNOG00000012659	0.835487	Vamp5	VAMP5	Training 4W
ENSRNOG00000012660	1.47024	Postn	POSTN	Training 4W
ENSRNOG00000012681	1.37637	Lgals9	LGALS9	Training 4W
ENSRNOG00000012686	1.59373	Pomc	POMC	Training 4W
ENSRNOG00000012698	1.70706	Chsy1	CHSY1	Training 4W
ENSRNOG00000012749	1.29875	C1qb	C1QB	Training 4W
ENSRNOG00000012752	1.16995	Cklf	CKLF	Training 4W
ENSRNOG00000012759	0.919599	Col19a1	COL19A1	Training 4W
ENSRNOG00000012779	1.37673	Msr1	MSR1	Training 4W
ENSRNOG00000012786	1.74162	Pgrmc1	PGRMC1	Training 4W
ENSRNOG00000012804	1.39891	C1qc	C1QC	Training 4W
ENSRNOG00000012807	1.42491	C1qa	C1QA	Training 4W
ENSRNOG00000012811	0.970168	Spint1	SPINT1	Training 4W
ENSRNOG00000012817	1.51075	Lrrc17	LRRC17	Training 4W
ENSRNOG00000012821	0.929028	Cnmd	CNMD	Training 4W
ENSRNOG00000012840	0.745631	Sparc	SPARC	Training 4W
ENSRNOG00000012874	2.10397	Rgma	RGMA	Training 4W
ENSRNOG00000012881	1.45876	Fgl2	FGL2	Training 4W
ENSRNOG00000012920	1.97617	Col9a1	COL9A1	Training 4W
ENSRNOG00000012937	0.83201	Wwp2	WWP2	Training 4W
ENSRNOG00000012952	1.40269	Lrig1	LRIG1	Training 4W
ENSRNOG00000012953	1.56378	Arsa	ARSA	Training 4W
ENSRNOG00000012956	1.34899	Tgm2	TGM2	Training 4W
ENSRNOG00000013018	1.44158	Eda2r	EDA2R	Training 4W
ENSRNOG00000013036	1.59299	Epha8	EPHA8	Training 4W
ENSRNOG00000013064	1.71668	Lrp8	LRP8	Training 4W
ENSRNOG00000013072	1.64052	Plxna4	PLXNA4	Training 4W
ENSRNOG00000013102	2.47601	Entpd2	ENTPD2	Training 4W
ENSRNOG00000013110	1.35455	Nudt2	NUDT2	Training 4W
ENSRNOG00000013116	0	Spink5	SPINK5	Training 4W
ENSRNOG00000013118	0.959953	Atox1	ATOX1	Training 4W
ENSRNOG00000013123	1.27681	Scube2	SCUBE2	Training 4W
ENSRNOG00000013140	2.2089	Pdzd2	PDZD2	Training 4W
ENSRNOG00000013141	1.49019	Eno2	ENO2	Training 4W
ENSRNOG00000013166	2.26651	Wnt4	WNT4	Training 4W
ENSRNOG00000013167	1.48328	Hmgb2	HMGB2	Training 4W
ENSRNOG00000013179	0.902113	Tinagl1	TINAGL1	Training 4W
ENSRNOG00000013190	1.18117	Rnaset2	RNASET2	Training 4W
ENSRNOG00000013195	1.26675	Ruvbl1	RUVBL1	Training 4W
ENSRNOG00000013222	0.940264	Cd207	CD207	Training 4W
ENSRNOG00000013250	0.759812	Pdcd5	PDCD5	Training 4W
ENSRNOG00000013254	1.84479	Dctn6	DCTN6	Training 4W
ENSRNOG00000013260	1.05849	Calr3	CALR3	Training 4W
ENSRNOG00000013265	1.73337	Tgfbr2	TGFBR2	Training 4W
ENSRNOG00000013269	2.2386	Tnfsf10	TNFSF10	Training 4W
ENSRNOG00000013300	1.74724	Atp5if1	ATP5IF1	Training 4W
ENSRNOG00000013304	1.81436	Arg1	ARG1	Training 4W
ENSRNOG00000013309	1.66811	Pik3ap1	PIK3AP1	Training 4W
ENSRNOG00000013317	0.978552	RGD1565222	C14orf93	Training 4W
ENSRNOG00000013324	1.90265	Cdh5	CDH5	Training 4W
ENSRNOG00000013330	0.962567	Cdhr1	CDHR1	Training 4W
ENSRNOG00000013340	2.1381	Twsg1	TWSG1	Training 4W
ENSRNOG00000013360	1.38257	Prkcsh	PRKCSH	Training 4W
ENSRNOG00000013370	2.23636	Gfer	GFER	Training 4W
ENSRNOG00000013395	0.896019	Pglyrp1	PGLYRP1	Training 4W
ENSRNOG00000013397	1.69679	Foxo1	FOXO1	Training 4W
ENSRNOG00000013441	0.903816	Gnrh1	GNRH1	Training 4W
ENSRNOG00000013452	1.66921	Rcn1	RCN1	Training 4W
ENSRNOG00000013469	1.50908	Txndc5	TXNDC5	Training 4W
ENSRNOG00000013484	2.16949	Gsta1	GSTA1	Training 4W
ENSRNOG00000013519	1.41201	Tll2	TLL2	Training 4W
ENSRNOG00000013529	1.55956	Stk4	STK4	Training 4W
ENSRNOG00000013535	1.31497	Cdh6	CDH6	Training 4W
ENSRNOG00000013553	1.04975	Ngrn	NGRN	Training 4W
ENSRNOG00000013554	1.29473	Treml2	TREML2	Training 4W
ENSRNOG00000013562	1.65694	Ndfip1	NDFIP1	Training 4W
ENSRNOG00000013572	1.4592	Lxn	LXN	Training 4W
ENSRNOG00000013578	0.822851	Trem2	TREM2	Training 4W
ENSRNOG00000013589	2.03704	Cxcl12	CXCL12	Training 4W
ENSRNOG00000013603	1.36432	Dffa	DFFA	Training 4W
ENSRNOG00000013604	1.61238	Gpx4	GPX4	Training 4W
ENSRNOG00000013653	1.68672	Pdlim7	PDLIM7	Training 4W
ENSRNOG00000013654	0.923988	Cbln2	CBLN2	Training 4W
ENSRNOG00000013668	1.3129	Capg	CAPG	Training 4W
ENSRNOG00000013674	1.28668	Megf10	MEGF10	Training 4W
ENSRNOG00000013679	1.37121	Sema4d	SEMA4D	Training 4W
ENSRNOG00000013684	0.981556	F11	F11	Training 4W
ENSRNOG00000013692	1.38698	Abhd18	ABHD18	Training 4W
ENSRNOG00000013694	1.29158	Ntng2	NTNG2	Training 4W
ENSRNOG00000013717	1.56573	Bmp6	BMP6	Training 4W
ENSRNOG00000013720	1.79331	Aebp1	AEBP1	Training 4W
ENSRNOG00000013745	0.981516	Ctrc	CTRC	Training 4W
ENSRNOG00000013751	1.49009	Plpbp	PLPBP	Training 4W
ENSRNOG00000013760	1.56316	Wfdc5	WFDC5	Training 4W
ENSRNOG00000013763	1.35475	Erlin2	ERLIN2	Training 4W
ENSRNOG00000013770	0.955532	Folh1	FOLH1	Training 4W
ENSRNOG00000013771	1.0014	Clca2	CLCA2	Training 4W
ENSRNOG00000013791	2.50453	Enpp3	ENPP3	Training 4W
ENSRNOG00000013793	1.27493	C1qtnf9	C1QTNF9	Training 4W
ENSRNOG00000013820	1.3054	Tnfrsf14	TNFRSF14	Training 4W
ENSRNOG00000013844	0.884032	Fam172a	FAM172A	Training 4W
ENSRNOG00000013867	1.21906	Fgf1	FGF1	Training 4W
ENSRNOG00000013886	1.48291	Fyb1	FYB1	Training 4W
ENSRNOG00000013895	1.8493	Npdc1	NPDC1	Training 4W
ENSRNOG00000013917	2.18576	Igsf10	IGSF10	Training 4W
ENSRNOG00000013922	1.58591	Dok2	DOK2	Training 4W
ENSRNOG00000013954	1.25976	Alpl	ALPL	Training 4W
ENSRNOG00000013963	1.72648	Il6st	IL6ST	Training 4W
ENSRNOG00000013973	1.03894	Lcn2	LCN2	Training 4W
ENSRNOG00000013994	1.01686	Enpp1	ENPP1	Training 4W
ENSRNOG00000014007	1.68915	Gfod1	GFOD1	Training 4W
ENSRNOG00000014010	1.45829	Gfra2	GFRA2	Training 4W
ENSRNOG00000014021	1.33	Matn4	MATN4	Training 4W
ENSRNOG00000014034	2.56045	Olfml2a	OLFML2A	Training 4W
ENSRNOG00000014051	0.808633	Pgrmc2	PGRMC2	Training 4W
ENSRNOG00000014064	1.64819	Ctsh	CTSH	Training 4W
ENSRNOG00000014117	0.896489	Hmox1	HMOX1	Training 4W
ENSRNOG00000014118	1.87479	Klkb1	KLKB1	Training 4W
ENSRNOG00000014137	1.97393	Fbln1	FBLN1	Training 4W
ENSRNOG00000014143	0.943144	Col24a1	COL24A1	Training 4W
ENSRNOG00000014152	1.8784	Kcnip3	KCNIP3	Training 4W
ENSRNOG00000014166	2.44871	Smoc2	SMOC2	Training 4W
ENSRNOG00000014171	1.4733	Tnfsf13	TNFSF13	Training 4W
ENSRNOG00000014187	2.29098	Igf1r	IGF1R	Training 4W
ENSRNOG00000014201	1.67676	Manf	MANF	Training 4W
ENSRNOG00000014218	2.22338	Tmem25	TMEM25	Training 4W
ENSRNOG00000014231	1.39139	Pnoc	PNOC	Training 4W
ENSRNOG00000014233	1.46033	Krt19	KRT19	Training 4W
ENSRNOG00000014241	1.80506	Ece1	ECE1	Training 4W
ENSRNOG00000014243	2.01797	Pear1	PEAR1	Training 4W
ENSRNOG00000014248	1.98362	Erbb4	ERBB4	Training 4W
ENSRNOG00000014257	0.883114	Ces4a	CES4A	Training 4W
ENSRNOG00000014265	1.36055	Tnfrsf19	TNFRSF19	Training 4W
ENSRNOG00000014287	1.72578	Stk11	STK11	Training 4W
ENSRNOG00000014288	1.44692	Fn1	FN1	Training 4W
ENSRNOG00000014294	0.994238	Ptpn6	PTPN6	Training 4W
ENSRNOG00000014297	1.75094	Sdc4	SDC4	Training 4W
ENSRNOG00000014303	1.05218	Lrp11	LRP11	Training 4W
ENSRNOG00000014320	0.773764	Inhba	INHBA	Training 4W
ENSRNOG00000014323	0.916166	Extl2	EXTL2	Training 4W
ENSRNOG00000014333	1.94829	Vcam1	VCAM1	Training 4W
ENSRNOG00000014350	1.78938	Ccn1	CCN1	Training 4W
ENSRNOG00000014361	1.92474	Edn1	EDN1	Training 4W
ENSRNOG00000014365	1.52182	Gne	GNE	Training 4W
ENSRNOG00000014367	1.47357	Ephb6	EPHB6	Training 4W
ENSRNOG00000014369	1.94318	Slc27a4	SLC27A4	Training 4W
ENSRNOG00000014371	1.25029	Cdh13	CDH13	Training 4W
ENSRNOG00000014375	0.995099	Adgrb2	ADGRB2	Training 4W
ENSRNOG00000014376	1.27578	Proc	PROC	Training 4W
ENSRNOG00000014378	1.32427	Il1r2	IL1R2	Training 4W
ENSRNOG00000014385	1.25912	Wnt2b	WNT2B	Training 4W
ENSRNOG00000014398	1.6176	Scara5	SCARA5	Training 4W
ENSRNOG00000014405	1.68665	Aprt	APRT	Training 4W
ENSRNOG00000014426	1.38646	Lox	LOX	Training 4W
ENSRNOG00000014461	2.01571	Galns	GALNS	Training 4W
ENSRNOG00000014464	1.72332	Tnfsf13b	TNFSF13B	Training 4W
ENSRNOG00000014471	0.951432	B3gnt6	B3GNT6	Training 4W
ENSRNOG00000014485	1.87633	Pdcd6	PDCD6	Training 4W
ENSRNOG00000014504	1.30603	Il1r1	IL1R1	Training 4W
ENSRNOG00000014508	0.887948	Mgll	MGLL	Training 4W
ENSRNOG00000014516	1.80365	Hs6st1	HS6ST1	Training 4W
ENSRNOG00000014520	1.03713	Ing1	ING1	Training 4W
ENSRNOG00000014532	2.06457	Lbp	LBP	Training 4W
ENSRNOG00000014573	2.08143	Ckmt1	CKMT1B	Training 4W
ENSRNOG00000014610	1.65332	Anpep	ANPEP	Training 4W
ENSRNOG00000014613	2.25345	Ddah1	DDAH1	Training 4W
ENSRNOG00000014635	1.61934	Clta	CLTA	Training 4W
ENSRNOG00000014637	1.91719	Atxn10	ATXN10	Training 4W
ENSRNOG00000014650	2.66017	Sema4g	SEMA4G	Training 4W
ENSRNOG00000014683	1.10627	Il1rl2	IL1RL2	Training 4W
ENSRNOG00000014690	1.6897	Pigt	PIGT	Training 4W
ENSRNOG00000014691	1.96295	Ric3	RIC3	Training 4W
ENSRNOG00000014739	2.5609	Wfdc2	WFDC2	Training 4W
ENSRNOG00000014743	2.05682	Hagh	HAGH	Training 4W
ENSRNOG00000014751	1.26781	Ret	RET	Training 4W
ENSRNOG00000014758	2.00365	Lgi1	LGI1	Training 4W
ENSRNOG00000014835	0.940461	Il1rl1	IL1RL1	Training 4W
ENSRNOG00000014837	1.47098	Emilin2	EMILIN2	Training 4W
ENSRNOG00000014851	1.7059	Col4a4	COL4A4	Training 4W
ENSRNOG00000014901	1.40705	Uggt1	UGGT1	Training 4W
ENSRNOG00000014940	1.94527	Sfrp5	SFRP5	Training 4W
ENSRNOG00000014963	1.75691	Adgrg1	ADGRG1	Training 4W
ENSRNOG00000014964	1.51403	Hp	HP	Training 4W
ENSRNOG00000014966	1.29079	LOC690000	C19orf12	Training 4W
ENSRNOG00000014997	1.14159	Igf2r	IGF2R	Training 4W
ENSRNOG00000015002	0.950798	Abhd15	ABHD15	Training 4W
ENSRNOG00000015018	0.953236	Pdia3	PDIA3	Training 4W
ENSRNOG00000015027	0.976919	Il18r1	IL18R1	Training 4W
ENSRNOG00000015036	2.215	Ccn2	CCN2	Training 4W
ENSRNOG00000015055	0.848754	Scg2	SCG2	Training 4W
ENSRNOG00000015059	1.76205	Mcfd2	MCFD2	Training 4W
ENSRNOG00000015061	1.18833	Igfals	IGFALS	Training 4W
ENSRNOG00000015068	2.29758	Il11ra1	IL11RA	Training 4W
ENSRNOG00000015075	2.1678	Stc1	STC1	Training 4W
ENSRNOG00000015086	1.32053	Plin1	PLIN1	Training 4W
ENSRNOG00000015093	2.05702	Sparcl1	SPARCL1	Training 4W
ENSRNOG00000015109	2.01719	Ubxn8	UBXN8	Training 4W
ENSRNOG00000015118	2.12193	Cpped1	CPPED1	Training 4W
ENSRNOG00000015149	2.02091	Nrg4	NRG4	Training 4W
ENSRNOG00000015156	1.83735	Gal	GAL	Training 4W
ENSRNOG00000015213	1.83676	Fxn	FXN	Training 4W
ENSRNOG00000015279	2.48654	Vtcn1	VTCN1	Training 4W
ENSRNOG00000015310	1.15054	Lrrc32	LRRC32	Training 4W
ENSRNOG00000015331	1.35365	Gdf3	GDF3	Training 4W
ENSRNOG00000015353	1.74735	Prss12	PRSS12	Training 4W
ENSRNOG00000015357	0.772079	Bmper	BMPER	Training 4W
ENSRNOG00000015365	0.889998	Col4a3	COL4A3	Training 4W
ENSRNOG00000015375	0.924767	Lsm1	LSM1	Training 4W
ENSRNOG00000015410	1.21982	Aspn	ASPN	Training 4W
ENSRNOG00000015441	1.03254	Il4r	IL4R	Training 4W
ENSRNOG00000015447	2.42386	Calcoco1	CALCOCO1	Training 4W
ENSRNOG00000015461	1.13155	Serpine2	SERPINE2	Training 4W
ENSRNOG00000015498	2.61904	Il17rb	IL17RB	Training 4W
ENSRNOG00000015505	1.05608	Mfap5	MFAP5	Training 4W
ENSRNOG00000015518	1.30479	Rbp4	RBP4	Training 4W
ENSRNOG00000015519	1.29438	Ces1d	CES1	Training 4W
ENSRNOG00000015550	2.18072	Ptgds	PTGDS	Training 4W
ENSRNOG00000015551	2.02186	Fuca2	FUCA2	Training 4W
ENSRNOG00000015562	1.1543	Cdh17	CDH17	Training 4W
ENSRNOG00000015573	1.91447	Ctbs	CTBS	Training 4W
ENSRNOG00000015597	1.28251	LOC100125364	C6orf120	Training 4W
ENSRNOG00000015602	2.00043	Cdh2	CDH2	Training 4W
ENSRNOG00000015615	1.98533	Tnfrsf11a	TNFRSF11A	Training 4W
ENSRNOG00000015618	2.35045	Wnt5a	WNT5A	Training 4W
ENSRNOG00000015654	1.18673	Ghr	GHR	Training 4W
ENSRNOG00000015667	1.16284	Epcam	EPCAM	Training 4W
ENSRNOG00000015668	1.42128	Ccl19	CCL19	Training 4W
ENSRNOG00000015671	1.6043	Tectb	TECTB	Training 4W
ENSRNOG00000015675	1.26576	Nell1	NELL1	Training 4W
ENSRNOG00000015716	2.00116	Gp2	GP2	Training 4W
ENSRNOG00000015727	2.02784	Loxl4	LOXL4	Training 4W
ENSRNOG00000015749	1.13128	Nme3	NME3	Training 4W
ENSRNOG00000015750	1.38528	Wnt7b	WNT7B	Training 4W
ENSRNOG00000015780	1.00743	Rcn2	RCN2	Training 4W
ENSRNOG00000015787	1.18377	P3h4	P3H4	Training 4W
ENSRNOG00000015843	1.94228	Itfg1	ITFG1	Training 4W
ENSRNOG00000015857	1.71156	Ctsa	CTSA	Training 4W
ENSRNOG00000015858	0.820661	Hyal1	HYAL1	Training 4W
ENSRNOG00000015867	1.29653	Chst9	CHST9	Training 4W
ENSRNOG00000015880	0.902161	Dpep1	DPEP1	Training 4W
ENSRNOG00000015902	1.78351	Cpxm2	CPXM2	Training 4W
ENSRNOG00000015904	1.18718	Wfdc1	WFDC1	Training 4W
ENSRNOG00000015941	1.71201	Fkbp10	FKBP10	Training 4W
ENSRNOG00000015957	1.27938	F13a1	F13A1	Training 4W
ENSRNOG00000015962	2.17142	Nmnat1	NMNAT1	Training 4W
ENSRNOG00000015982	1.53428	Wnt11	WNT11	Training 4W
ENSRNOG00000015989	1.57882	Mrpl32	MRPL32	Training 4W
ENSRNOG00000016001	1.71054	Chmp1a	CHMP1A	Training 4W
ENSRNOG00000016033	1.66811	Endog	ENDOG	Training 4W
ENSRNOG00000016038	2.06489	Mgmt	MGMT	Training 4W
ENSRNOG00000016055	1.28901	Fkrp	FKRP	Training 4W
ENSRNOG00000016058	1.56874	Kazald1	KAZALD1	Training 4W
ENSRNOG00000016071	1.65735	P3h3	P3H3	Training 4W
ENSRNOG00000016093	0.884465	Hyal3	HYAL3	Training 4W
ENSRNOG00000016097	0.871869	Kyat1	KYAT1	Training 4W
ENSRNOG00000016112	1.80712	Cd274	CD274	Training 4W
ENSRNOG00000016136	1.4642	Pdcd1lg2	PDCD1LG2	Training 4W
ENSRNOG00000016137	1.75321	Rad23b	RAD23B	Training 4W
ENSRNOG00000016143	0.803477	Gpr162	GPR162	Training 4W
ENSRNOG00000016156	1.33524	Nptxr	NPTXR	Training 4W
ENSRNOG00000016164	0.900327	Fcrl2	FCRL2	Training 4W
ENSRNOG00000016180	1.05401	Pdp1	PDP1	Training 4W
ENSRNOG00000016182	0.975004	Tgfa	TGFA	Training 4W
ENSRNOG00000016203	1.10044	Efna2	EFNA2	Training 4W
ENSRNOG00000016207	2.04786	Galnt1	GALNT1	Training 4W
ENSRNOG00000016219	1.40998	Vnn1	VNN1	Training 4W
ENSRNOG00000016234	1.81279	Ciapin1	CIAPIN1	Training 4W
ENSRNOG00000016243	0.934584	Casq2	CASQ2	Training 4W
ENSRNOG00000016249	1.30076	Cep85	CEP85	Training 4W
ENSRNOG00000016251	1.89738	Dnaja2	DNAJA2	Training 4W
ENSRNOG00000016254	1.91193	Sema4c	SEMA4C	Training 4W
ENSRNOG00000016255	2.11049	Podxl2	PODXL2	Training 4W
ENSRNOG00000016256	1.70003	Myo9b	MYO9B	Training 4W
ENSRNOG00000016271	2.35485	Itm2b	ITM2B	Training 4W
ENSRNOG00000016275	1.10417	Ttr	TTR	Training 4W
ENSRNOG00000016278	0.963333	Ccl17	CCL17	Training 4W
ENSRNOG00000016281	1.03694	Col4a1	COL4A1	Training 4W
ENSRNOG00000016294	1.55587	Cd4	CD4	Training 4W
ENSRNOG00000016308	1.48069	Il10ra	IL10RA	Training 4W
ENSRNOG00000016315	1.47481	Cnpy3	CNPY3	Training 4W
ENSRNOG00000016325	0.854004	F2	F2	Training 4W
ENSRNOG00000016326	2.30084	Cx3cl1	CX3CL1	Training 4W
ENSRNOG00000016343	2.02648	Dkk3	DKK3	Training 4W
ENSRNOG00000016366	1.61936	Colec12	COLEC12	Training 4W
ENSRNOG00000016374	2.31674	Fgfr2	FGFR2	Training 4W
ENSRNOG00000016391	1.33652	Arid4b	ARID4B	Training 4W
ENSRNOG00000016397	1.29378	Tmprss13	TMPRSS13	Training 4W
ENSRNOG00000016398	1.7424	Clstn1	CLSTN1	Training 4W
ENSRNOG00000016456	1.85089	Il33	IL33	Training 4W
ENSRNOG00000016460	2.0202	Clu	CLU	Training 4W
ENSRNOG00000016468	2.14447	Tpmt	TPMT	Training 4W
ENSRNOG00000016478	2.15449	Eif5a	EIF5A	Training 4W
ENSRNOG00000016488	1.53115	Pltp	PLTP	Training 4W
ENSRNOG00000016496	2.55357	Ctsc	CTSC	Training 4W
ENSRNOG00000016512	1.63607	Sema3b	SEMA3B	Training 4W
ENSRNOG00000016526	1.70979	Dsg2	DSG2	Training 4W
ENSRNOG00000016535	1.51396	Ccl22	CCL22	Training 4W
ENSRNOG00000016551	2.16117	Bcl2l11	BCL2L11	Training 4W
ENSRNOG00000016567	1.36348	Otos	OTOS	Training 4W
ENSRNOG00000016571	1.81838	Ngf	NGF	Training 4W
ENSRNOG00000016575	1.68791	Tnfrsf1b	TNFRSF1B	Training 4W
ENSRNOG00000016581	1.76698	Serpinb1a	SERPINB1	Training 4W
ENSRNOG00000016587	1.74502	Ninj1	NINJ1	Training 4W
ENSRNOG00000016606	1.87914	Snorc	SNORC	Training 4W
ENSRNOG00000016610	0.972257	Arhgap1	ARHGAP1	Training 4W
ENSRNOG00000016618	1.28752	Tmem52	TMEM52	Training 4W
ENSRNOG00000016623	1.73927	Tmeff2	TMEFF2	Training 4W
ENSRNOG00000016632	1.04685	Dsg3	DSG3	Training 4W
ENSRNOG00000016640	1.30641	Dner	DNER	Training 4W
ENSRNOG00000016643	1.57124	Lpcat2	LPCAT2	Training 4W
ENSRNOG00000016647	1.01144	Pla2g2c	PLA2G2C	Training 4W
ENSRNOG00000016660	1.91075	Cox5b	COX5B	Training 4W
ENSRNOG00000016678	1.69526	Angptl2	ANGPTL2	Training 4W
ENSRNOG00000016687	1.50565	Ssc5d	SSC5D	Training 4W
ENSRNOG00000016695	1.53107	Mmp2	MMP2	Training 4W
ENSRNOG00000016696	1.43704	Angpt2	ANGPT2	Training 4W
ENSRNOG00000016704	1.87796	Pcyox1	PCYOX1	Training 4W
ENSRNOG00000016707	2.10933	Casp2	CASP2	Training 4W
ENSRNOG00000016708	0.873871	E2f1	E2F1	Training 4W
ENSRNOG00000016708	0.873871	Necab3	NECAB3	Training 4W
ENSRNOG00000016734	1.09893	Emilin3	EMILIN3	Training 4W
ENSRNOG00000016752	0.811593	Crispld2	CRISPLD2	Training 4W
ENSRNOG00000016758	0.780514	Loxl2	LOXL2	Training 4W
ENSRNOG00000016763	1.42867	Fgfr4	FGFR4	Training 4W
ENSRNOG00000016781	1.22708	Ppib	PPIB	Training 4W
ENSRNOG00000016782	0.841919	Tnfrsf8	TNFRSF8	Training 4W
ENSRNOG00000016798	0.92508	Pla2g2f	PLA2G2F	Training 4W
ENSRNOG00000016804	1.36625	Il25	IL25	Training 4W
ENSRNOG00000016812	0.807385	Adamts16	ADAMTS16	Training 4W
ENSRNOG00000016813	2.1069	Tia1	TIA1	Training 4W
ENSRNOG00000016818	2.16659	Fgfr3	FGFR3	Training 4W
ENSRNOG00000016826	1.06513	Pla2g2d	PLA2G2D	Training 4W
ENSRNOG00000016831	1.1751	Serpinh1	SERPINH1	Training 4W
ENSRNOG00000016833	2.03611	Ide	IDE	Training 4W
ENSRNOG00000016838	1.57596	Pla2g5	PLA2G5	Training 4W
ENSRNOG00000016855	1.46406	B3galnt2	B3GALNT2	Training 4W
ENSRNOG00000016873	1.98984	Msrb2	MSRB2	Training 4W
ENSRNOG00000016890	1.12208	Tppp3	TPPP3	Training 4W
ENSRNOG00000016936	1.43894	Nadk	NADK	Training 4W
ENSRNOG00000016945	2.25373	Pla2g2a	PLA2G2A	Training 4W
ENSRNOG00000016957	2.7026	Igfbp2	IGFBP2	Training 4W
ENSRNOG00000017052	1.32983	Pianp	PIANP	Training 4W
ENSRNOG00000017063	1.43508	Fcna	FCN3	Training 4W
ENSRNOG00000017073	1.78774	Ca9	CA9	Training 4W
ENSRNOG00000017078	1.85482	Selenon	SELENON	Training 4W
ENSRNOG00000017097	1.49974	Lhpp	LHPP	Training 4W
ENSRNOG00000017118	1.40897	P4ha3	P4HA3	Training 4W
ENSRNOG00000017119	1.57064	Ciao2a	CIAO2A	Training 4W
ENSRNOG00000017123	1.72831	B2m	B2M	Training 4W
ENSRNOG00000017146	0.930335	Nfatc1	NFATC1	Training 4W
ENSRNOG00000017155	1.0277	Nck2	NCK2	Training 4W
ENSRNOG00000017161	1.13759	Lcn8	LCN8	Training 4W
ENSRNOG00000017191	0.984544	Trim5	TRIM5	Training 4W
ENSRNOG00000017194	1.9983	Prdx1	PRDX1	Training 4W
ENSRNOG00000017197	2.07877	Pdgfb	PDGFB	Training 4W
ENSRNOG00000017206	1.73762	Igfbp5	IGFBP5	Training 4W
ENSRNOG00000017223	2.29514	Plg	PLG	Training 4W
ENSRNOG00000017227	0.934957	Ppme1	PPME1	Training 4W
ENSRNOG00000017231	1.63926	Adam9	ADAM9	Training 4W
ENSRNOG00000017237	1.323	Lama1	LAMA1	Training 4W
ENSRNOG00000017250	0.72011	Gmpr	GMPR	Training 4W
ENSRNOG00000017254	1.98275	Nsun2	NSUN2	Training 4W
ENSRNOG00000017259	1.57111	Tacc3	TACC3	Training 4W
ENSRNOG00000017286	1.06379	Ephx2	EPHX2	Training 4W
ENSRNOG00000017291	1.87707	Sord	SORD	Training 4W
ENSRNOG00000017307	2.17894	Prss23	PRSS23	Training 4W
ENSRNOG00000017319	1.28234	Mertk	MERTK	Training 4W
ENSRNOG00000017381	1.73307	Itih4	ITIH4	Training 4W
ENSRNOG00000017386	1.15949	Il11	IL11	Training 4W
ENSRNOG00000017392	1.06029	Fgf2	FGF2	Training 4W
ENSRNOG00000017395	0.771592	Duox2	DUOX2	Training 4W
ENSRNOG00000017399	1.64811	Acrbp	ACRBP	Training 4W
ENSRNOG00000017409	1.79225	Wnt6	WNT6	Training 4W
ENSRNOG00000017416	1.47945	Ppic	PPIC	Training 4W
ENSRNOG00000017429	1.15495	Lat	LAT	Training 4W
ENSRNOG00000017459	1.93687	C1ql3	C1QL3	Training 4W
ENSRNOG00000017469	2.15477	Anxa1	ANXA1	Training 4W
ENSRNOG00000017494	2.22719	Acp6	ACP6	Training 4W
ENSRNOG00000017510	2.03407	Mfge8	MFGE8	Training 4W
ENSRNOG00000017514	2.10406	Btn1a1	BTN1A1	Training 4W
ENSRNOG00000017523	0.972024	H6pd	H6PD	Training 4W
ENSRNOG00000017525	0.914389	Epha1	EPHA1	Training 4W
ENSRNOG00000017539	1.35738	Mmp9	MMP9	Training 4W
ENSRNOG00000017550	1.59973	Fbln7	FBLN7	Training 4W
ENSRNOG00000017560	2.23287	Mdk	MDK	Training 4W
ENSRNOG00000017602	1.46128	Il34	IL34	Training 4W
ENSRNOG00000017619	1.08331	Aldh1a1	ALDH1A1	Training 4W
ENSRNOG00000017686	1.86159	Pi15	PI15	Training 4W
ENSRNOG00000017689	1.02617	Itih3	ITIH3	Training 4W
ENSRNOG00000017702	1.81449	Gpld1	GPLD1	Training 4W
ENSRNOG00000017704	1.56896	Sema3f	SEMA3F	Training 4W
ENSRNOG00000017714	0.805241	Usp3	USP3	Training 4W
ENSRNOG00000017741	1.29273	Nudt5	NUDT5	Training 4W
ENSRNOG00000017762	1.48435	Cdhr5	CDHR5	Training 4W
ENSRNOG00000017766	2.66776	Ca12	CA12	Training 4W
ENSRNOG00000017773	2.24103	Crispld1	CRISPLD1	Training 4W
ENSRNOG00000017777	1.65873	Ahcy	AHCY	Training 4W
ENSRNOG00000017783	1.23842	Sfrp1	SFRP1	Training 4W
ENSRNOG00000017803	0.903955	Apbb1ip	APBB1IP	Training 4W
ENSRNOG00000017819	2.35805	Cd14	CD14	Training 4W
ENSRNOG00000017850	1.26761	Dctpp1	DCTPP1	Training 4W
ENSRNOG00000017866	1.28993	Sirt5	SIRT5	Training 4W
ENSRNOG00000017895	1.94931	Eno1	ENO1	Training 4W
ENSRNOG00000017897	0.900267	Adam8	ADAM8	Training 4W
ENSRNOG00000017917	2.04823	Cdhr2	CDHR2	Training 4W
ENSRNOG00000017918	0.842553	Iglon5	IGLON5	Training 4W
ENSRNOG00000017932	0.831487	St3gal2	ST3GAL2	Training 4W
ENSRNOG00000017933	1.93552	Ccdc3	CCDC3	Training 4W
ENSRNOG00000017953	1.8851	Gfod2	GFOD2	Training 4W
ENSRNOG00000017960	2.65182	Deaf1	DEAF1	Training 4W
ENSRNOG00000017962	0.821904	Serpinb6a	SERPINB6	Training 4W
ENSRNOG00000017977	1.0953	Smpd1	SMPD1	Training 4W
ENSRNOG00000017983	0.824634	Ubac1	UBAC1	Training 4W
ENSRNOG00000018046	1.28571	Lgals8	LGALS8	Training 4W
ENSRNOG00000018059	0.717013	Ihh	IHH	Training 4W
ENSRNOG00000018092	1.14541	Cd83	CD83	Training 4W
ENSRNOG00000018141	2.28238	RGD1307443	KIAA0319	Training 4W
ENSRNOG00000018148	0.958458	Cd99l2	CD99L2	Training 4W
ENSRNOG00000018159	1.83744	Anxa4	ANXA4	Training 4W
ENSRNOG00000018163	2.00002	Ipcef1	IPCEF1	Training 4W
ENSRNOG00000018176	1.87956	Rab6a	RAB6A	Training 4W
ENSRNOG00000018233	1.16528	Gas6	GAS6	Training 4W
ENSRNOG00000018237	2.41162	Gstp1	GSTP1	Training 4W
ENSRNOG00000018242	1.9984	Camkk1	CAMKK1	Training 4W
ENSRNOG00000018246	1.72975	Tdp2	TDP2	Training 4W
ENSRNOG00000018257	1.59748	Hpx	HPX	Training 4W
ENSRNOG00000018268	0.713375	Hhip	HHIP	Training 4W
ENSRNOG00000018276	2.14408	Mgat4a	MGAT4A	Training 4W
ENSRNOG00000018289	1.4383	Park7	PARK7	Training 4W
ENSRNOG00000018294	1.73903	Hspa5	HSPA5	Training 4W
ENSRNOG00000018316	1.10334	Grap2	GRAP2	Training 4W
ENSRNOG00000018336	1.61149	Eps8l2	EPS8L2	Training 4W
ENSRNOG00000018338	2.64233	Vwa1	VWA1	Training 4W
ENSRNOG00000018384	1.65444	Adam12	ADAM12	Training 4W
ENSRNOG00000018394	1.09552	Chrdl2	CHRDL2	Training 4W
ENSRNOG00000018397	1.43731	Dnph1	DNPH1	Training 4W
ENSRNOG00000018408	1.28477	RGD1307554	C19orf47	Training 4W
ENSRNOG00000018414	1.5337	Csf1r	CSF1R	Training 4W
ENSRNOG00000018426	1.14698	Apoc1	APOC1	Training 4W
ENSRNOG00000018436	1.03161	Apoa5	APOA5	Training 4W
ENSRNOG00000018445	0.81887	Agt	AGT	Training 4W
ENSRNOG00000018454	1.8876	Apoe	APOE	Training 4W
ENSRNOG00000018458	0.952623	Ncr1	NCR1	Training 4W
ENSRNOG00000018461	2.14415	Pdgfrb	PDGFRB	Training 4W
ENSRNOG00000018467	0.989004	Mitd1	MITD1	Training 4W
ENSRNOG00000018483	1.23303	Smad1	SMAD1	Training 4W
ENSRNOG00000018488	1.10592	Cd40	CD40	Training 4W
ENSRNOG00000018517	1.23372	Trim21	TRIM21	Training 4W
ENSRNOG00000018524	1.56809	Ezr	EZR	Training 4W
ENSRNOG00000018547	1.59389	Mrpl46	MRPL46	Training 4W
ENSRNOG00000018566	1.76229	Ctsl	CTSL	Training 4W
ENSRNOG00000018570	1.99797	C1qtnf3	C1QTNF3	Training 4W
ENSRNOG00000018574	1.30053	Qsox2	QSOX2	Training 4W
ENSRNOG00000018580	0.88891	Klk8	KLK8	Training 4W
ENSRNOG00000018591	1.09971	Rabepk	RABEPK	Training 4W
ENSRNOG00000018611	1.8845	Tpsb2	TPSB2	Training 4W
ENSRNOG00000018646	1.43226	Hbegf	HBEGF	Training 4W
ENSRNOG00000018659	1.57937	Csf1	CSF1	Training 4W
ENSRNOG00000018664	1.47529	Klk7	KLK7	Training 4W
ENSRNOG00000018674	1.3263	Ntrk3	NTRK3	Training 4W
ENSRNOG00000018694	1.27112	Lipg	LIPG	Training 4W
ENSRNOG00000018697	1.11131	Abcb6	ABCB6	Training 4W
ENSRNOG00000018706	1.07394	Il15ra	IL15RA	Training 4W
ENSRNOG00000018711	0.97548	Ppcdc	PPCDC	Training 4W
ENSRNOG00000018715	1.16033	Clec10a	CLEC10A	Training 4W
ENSRNOG00000018730	0.920256	Nectin2	NECTIN2	Training 4W
ENSRNOG00000018735	1.4867	Cd74	CD74	Training 4W
ENSRNOG00000018742	1.51887	Klk11	KLK11	Training 4W
ENSRNOG00000018752	1.00096	Clcf1	CLCF1	Training 4W
ENSRNOG00000018757	0.972298	Insl3	INSL3	Training 4W
ENSRNOG00000018764	0.789916	B3gnt3	B3GNT3	Training 4W
ENSRNOG00000018798	1.41493	Bcan	BCAN	Training 4W
ENSRNOG00000018831	0.981694	Klk5	KLK5	Training 4W
ENSRNOG00000018839	1.29578	Ntrk2	NTRK2	Training 4W
ENSRNOG00000018854	0.861257	Nppc	NPPC	Training 4W
ENSRNOG00000018859	1.79581	Pik3ip1	PIK3IP1	Training 4W
ENSRNOG00000018865	1.3599	Adamts12	ADAMTS12	Training 4W
ENSRNOG00000018870	2.31678	Hapln2	HAPLN2	Training 4W
ENSRNOG00000018898	0.76115	Mpi	MPI	Training 4W
ENSRNOG00000018899	1.52774	C5	C5	Training 4W
ENSRNOG00000018906	1.33592	Ghdc	GHDC	Training 4W
ENSRNOG00000018951	2.24091	Col4a5	COL4A5	Training 4W
ENSRNOG00000018952	1.79181	Sema3g	SEMA3G	Training 4W
ENSRNOG00000018962	1.31697	Ctf1	CTF1	Training 4W
ENSRNOG00000018980	1.34554	Tjap1	TJAP1	Training 4W
ENSRNOG00000018991	1.74049	Gsn	GSN	Training 4W
ENSRNOG00000019018	1.41285	Plat	PLAT	Training 4W
ENSRNOG00000019041	2.21772	Psme1	PSME1	Training 4W
ENSRNOG00000019043	1.00708	Pdcd1	PDCD1	Training 4W
ENSRNOG00000019048	1.49601	Sod2	SOD2	Training 4W
ENSRNOG00000019057	1.51833	Prkcq	PRKCQ	Training 4W
ENSRNOG00000019075	1.47242	Stat5b	STAT5B	Training 4W
ENSRNOG00000019077	1.80802	Lipa	LIPA	Training 4W
ENSRNOG00000019093	1.58684	Nrg2	NRG2	Training 4W
ENSRNOG00000019113	1.24659	Hnrnpk	HNRNPK	Training 4W
ENSRNOG00000019128	1.12437	St8sia4	ST8SIA4	Training 4W
ENSRNOG00000019129	0.781352	Fcgbp	FCGBP	Training 4W
ENSRNOG00000019138	1.78863	Clec11a	CLEC11A	Training 4W
ENSRNOG00000019142	1.37129	Fas	FAS	Training 4W
ENSRNOG00000019143	0.961699	Galnt2	GALNT2	Training 4W
ENSRNOG00000019201	1.7336	Naxe	NAXE	Training 4W
ENSRNOG00000019202	1.59739	Pvr	PVR	Training 4W
ENSRNOG00000019211	1.90056	Olfml3	OLFML3	Training 4W
ENSRNOG00000019212	1.64282	Tpp1	TPP1	Training 4W
ENSRNOG00000019216	0.910003	Il12rb1	IL12RB1	Training 4W
ENSRNOG00000019243	1.16068	Glb1l	GLB1L	Training 4W
ENSRNOG00000019246	0.808008	Psme2	PSME2	Training 4W
ENSRNOG00000019264	1.2394	Ltbr	LTBR	Training 4W
ENSRNOG00000019265	1.88945	Pcdh12	PCDH12	Training 4W
ENSRNOG00000019267	1.16416	Dkk4	DKK4	Training 4W
ENSRNOG00000019299	1.98404	Edem2	EDEM2	Training 4W
ENSRNOG00000019301	1.52847	Lipm	LIPM	Training 4W
ENSRNOG00000019302	1.77517	Stx4	STX4	Training 4W
ENSRNOG00000019321	1.00935	Cck	CCK	Training 4W
ENSRNOG00000019322	2.09797	Notch1	NOTCH1	Training 4W
ENSRNOG00000019342	1.39118	Sult1a1	SULT1A1	Training 4W
ENSRNOG00000019351	1.45064	Chid1	CHID1	Training 4W
ENSRNOG00000019377	0.73574	Amh	AMH	Training 4W
ENSRNOG00000019387	1.29982	Ifi30	IFI30	Training 4W
ENSRNOG00000019388	1.08961	Egfl7	EGFL7	Training 4W
ENSRNOG00000019400	0.820051	Dag1	DAG1	Training 4W
ENSRNOG00000019430	1.13079	Coro1a	CORO1A	Training 4W
ENSRNOG00000019445	2.10104	Msln	MSLN	Training 4W
ENSRNOG00000019456	0.740106	Kars1	KARS1	Training 4W
ENSRNOG00000019492	0.802512	Pomgnt2	POMGNT2	Training 4W
ENSRNOG00000019532	1.68661	Emc10	EMC10	Training 4W
ENSRNOG00000019556	1.42449	Cd9	CD9	Training 4W
ENSRNOG00000019573	1.55981	Lcat	LCAT	Training 4W
ENSRNOG00000019577	1.52883	Adamts19	ADAMTS19	Training 4W
ENSRNOG00000019598	1.03054	Vegfa	VEGFA	Training 4W
ENSRNOG00000019615	1.25462	Colq	COLQ	Training 4W
ENSRNOG00000019616	1.69326	Prss8	PRSS8	Training 4W
ENSRNOG00000019643	1.10383	Pcyox1l	PCYOX1L	Training 4W
ENSRNOG00000019648	1.5465	Col6a3	COL6A3	Training 4W
ENSRNOG00000019656	2.2162	Btd	BTD	Training 4W
ENSRNOG00000019661	0.942636	Gdf15	GDF15	Training 4W
ENSRNOG00000019680	1.25415	Mst1	MST1	Training 4W
ENSRNOG00000019689	1.58482	Vwf	VWF	Training 4W
ENSRNOG00000019692	1.3295	Metrn	METRN	Training 4W
ENSRNOG00000019695	1.10293	Il17b	IL17B	Training 4W
ENSRNOG00000019708	1.74547	Ctsf	CTSF	Training 4W
ENSRNOG00000019716	0.88355	Ntf3	NTF3	Training 4W
ENSRNOG00000019724	1.20034	Ganab	GANAB	Training 4W
ENSRNOG00000019728	1.30501	Itgad	ITGAD	Training 4W
ENSRNOG00000019728	1.30501	Itgam	ITGAM	Training 4W
ENSRNOG00000019729	1.17858	Jmjd8	JMJD8	Training 4W
ENSRNOG00000019730	1.24875	Inppl1	INPPL1	Training 4W
ENSRNOG00000019773	1.60603	Egln1	EGLN1	Training 4W
ENSRNOG00000019826	1.74083	Sil1	SIL1	Training 4W
ENSRNOG00000019834	1.39026	Hsp90ab1	HSP90AB1	Training 4W
ENSRNOG00000019842	2.00195	Artn	ARTN	Training 4W
ENSRNOG00000019843	1.49866	St3gal3	ST3GAL3	Training 4W
ENSRNOG00000019846	0.915013	Muc5b	MUC5B	Training 4W
ENSRNOG00000019854	1.21396	Napsa	NAPSA	Training 4W
ENSRNOG00000019859	0.887988	Pla2g15	PLA2G15	Training 4W
ENSRNOG00000019862	2.40759	Pinlyp	PINLYP	Training 4W
ENSRNOG00000019864	0.833856	C1qtnf12	C1QTNF12	Training 4W
ENSRNOG00000019883	2.0195	Pak4	PAK4	Training 4W
ENSRNOG00000019890	1.39057	Folr2	FOLR2	Training 4W
ENSRNOG00000019902	1.40326	Folr1	FOLR1	Training 4W
ENSRNOG00000019907	1.37161	Nfkbie	NFKBIE	Training 4W
ENSRNOG00000019918	1.73291	Coasy	COASY	Training 4W
ENSRNOG00000019924	1.21146	Thop1	THOP1	Training 4W
ENSRNOG00000019977	1.58615	Ptprf	PTPRF	Training 4W
ENSRNOG00000019981	2.02684	Sdf4	SDF4	Training 4W
ENSRNOG00000019996	2.28089	Slc16a1	SLC16A1	Training 4W
ENSRNOG00000019999	0.843957	Lypd3	LYPD3	Training 4W
ENSRNOG00000020013	1.32071	Psrc1	PSRC1	Training 4W
ENSRNOG00000020030	1.50679	Crlf1	CRLF1	Training 4W
ENSRNOG00000020078	1.41709	Vstm4	VSTM4	Training 4W
ENSRNOG00000020083	1.68666	Scly	SCLY	Training 4W
ENSRNOG00000020097	1.88945	Inha	INHA	Training 4W
ENSRNOG00000020102	1.5739	Sirt2	SIRT2	Training 4W
ENSRNOG00000020106	1.66536	Tnfrsf4	TNFRSF4	Training 4W
ENSRNOG00000020110	0.879518	B4gat1	B4GAT1	Training 4W
ENSRNOG00000020115	1.50235	Ilkap	ILKAP	Training 4W
ENSRNOG00000020119	0.894932	Pcdhac2	PCDHAC2	Training 4W
ENSRNOG00000020119	0.894932	Pcdhac1	PCDHAC1	Training 4W
ENSRNOG00000020119	0.894932	Pcdha13	PCDHA13	Training 4W
ENSRNOG00000020119	0.894932	Pcdha12	PCDHA12	Training 4W
ENSRNOG00000020119	0.894932	Pcdha11	PCDHA11	Training 4W
ENSRNOG00000020119	0.894932	Pcdha10	PCDHA10	Training 4W
ENSRNOG00000020119	0.894932	Pcdha8	PCDHA8	Training 4W
ENSRNOG00000020119	0.894932	Pcdha7	PCDHA7	Training 4W
ENSRNOG00000020119	0.894932	Pcdha6	PCDHA6	Training 4W
ENSRNOG00000020119	0.894932	Pcdha4	PCDHA4	Training 4W
ENSRNOG00000020119	0.894932	Pcdha9	PCDHA9	Training 4W
ENSRNOG00000020129	1.08427	Cdh3	CDH3	Training 4W
ENSRNOG00000020142	1.31061	Gdf1	GDF1	Training 4W
ENSRNOG00000020148	1.29995	Il4i1	IL4I1	Training 4W
ENSRNOG00000020150	1.24102	Il18bp	IL18BP	Training 4W
ENSRNOG00000020151	1.1847	Cdh1	CDH1	Training 4W
ENSRNOG00000020165	1.18245	Ahsp	AHSP	Training 4W
ENSRNOG00000020173	1.91076	Tie1	TIE1	Training 4W
ENSRNOG00000020178	2.14415	Cope	COPE	Training 4W
ENSRNOG00000020191	2.41651	Tbc1d17	TBC1D17	Training 4W
ENSRNOG00000020205	2.16813	Agrn	AGRN	Training 4W
ENSRNOG00000020206	2.16562	Ctsd	CTSD	Training 4W
ENSRNOG00000020242	1.03449	Art5	ART5	Training 4W
ENSRNOG00000020289	1.81299	Akt1s1	AKT1S1	Training 4W
ENSRNOG00000020298	0.819754	Bag3	BAG3	Training 4W
ENSRNOG00000020300	1.01967	Lsp1	LSP1	Training 4W
ENSRNOG00000020305	2.19591	Scgb2a1	SCGB2A1	Training 4W
ENSRNOG00000020309	1.43082	Gfra3	GFRA3	Training 4W
ENSRNOG00000020369	0.974591	Igf2	IGF2	Training 4W
ENSRNOG00000020380	0.838552	Lgals7	LGALS7	Training 4W
ENSRNOG00000020421	2.23077	Fndc7	FNDC7	Training 4W
ENSRNOG00000020433	1.23809	Actn4	ACTN4	Training 4W
ENSRNOG00000020455	1.13139	Cst6	CST6	Training 4W
ENSRNOG00000020456	1.8372	Nucb2	NUCB2	Training 4W
ENSRNOG00000020500	1.13923	Scamp3	SCAMP3	Training 4W
ENSRNOG00000020500	1.13923	Clk2	CLK2	Training 4W
ENSRNOG00000020519	1.187	Olfm2	OLFM2	Training 4W
ENSRNOG00000020525	0.730803	Col5a3	COL5A3	Training 4W
ENSRNOG00000020531	2.27837	Fen1	FEN1	Training 4W
ENSRNOG00000020533	1.36499	Htra1	HTRA1	Training 4W
ENSRNOG00000020539	1.90634	Muc1	MUC1	Training 4W
ENSRNOG00000020563	1.3745	Cma1	CMA1	Training 4W
ENSRNOG00000020573	2.40748	Efna1	EFNA1	Training 4W
ENSRNOG00000020578	2.39449	Ceacam1	CEACAM1	Training 4W
ENSRNOG00000020579	1.11286	Col7a1	COL7A1	Training 4W
ENSRNOG00000020587	1.79747	Efemp2	EFEMP2	Training 4W
ENSRNOG00000020588	1.3351	Efna4	EFNA4	Training 4W
ENSRNOG00000020590	1.02325	Adam15	ADAM15	Training 4W
ENSRNOG00000020603	0.856768	Angptl6	ANGPTL6	Training 4W
ENSRNOG00000020606	2.04756	B3gnt8	B3GNT8	Training 4W
ENSRNOG00000020622	1.38606	Cilp2	CILP2	Training 4W
ENSRNOG00000020630	0.956432	Il9r	IL9R	Training 4W
ENSRNOG00000020636	1.55105	Spint2	SPINT2	Training 4W
ENSRNOG00000020652	1.20911	Tgfb1	TGFB1	Training 4W
ENSRNOG00000020658	0.982311	Aarsd1	AARSD1	Training 4W
ENSRNOG00000020678	1.99919	Ifi35	IFI35	Training 4W
ENSRNOG00000020679	1.72792	Icam1	ICAM1	Training 4W
ENSRNOG00000020684	1.59758	Vat1	VAT1	Training 4W
ENSRNOG00000020694	2.09206	Icam5	ICAM5	Training 4W
ENSRNOG00000020696	1.83445	Pmvk	PMVK	Training 4W
ENSRNOG00000020705	1.11541	Rnls	RNLS	Training 4W
ENSRNOG00000020716	1.49208	Axl	AXL	Training 4W
ENSRNOG00000020719	0.772742	Hrc	HRC	Training 4W
ENSRNOG00000020723	1.02901	Pten	PTEN	Training 4W
ENSRNOG00000020729	2.04127	Stc2	STC2	Training 4W
ENSRNOG00000020781	1.04267	Tbcb	TBCB	Training 4W
ENSRNOG00000020783	1.36942	Ntf4	NTF4	Training 4W
ENSRNOG00000020805	1.61832	Sost	SOST	Training 4W
ENSRNOG00000020811	1.19854	Il6r	IL6R	Training 4W
ENSRNOG00000020812	0.870833	Gys1	GYS1	Training 4W
ENSRNOG00000020813	1.92872	Ltbp3	LTBP3	Training 4W
ENSRNOG00000020833	2.13836	Cspg5	CSPG5	Training 4W
ENSRNOG00000020837	1.47181	Cd300lg	CD300LG	Training 4W
ENSRNOG00000020851	1.13157	Aplp1	APLP1	Training 4W
ENSRNOG00000020860	2.11816	Tdrkh	TDRKH	Training 4W
ENSRNOG00000020864	2.09403	Kirrel2	KIRREL2	Training 4W
ENSRNOG00000020871	1.89931	Ltbp4	LTBP4	Training 4W
ENSRNOG00000020872	1.44239	Cd5	CD5	Training 4W
ENSRNOG00000020876	0.982138	Bax	BAX	Training 4W
ENSRNOG00000020879	0.788313	Nags	NAGS	Training 4W
ENSRNOG00000020884	0.975839	Cd6	CD6	Training 4W
ENSRNOG00000020889	1.28372	Nucb1	NUCB1	Training 4W
ENSRNOG00000020922	0.867319	Hspb6	HSPB6	Training 4W
ENSRNOG00000020923	1.06017	Tuft1	TUFT1	Training 4W
ENSRNOG00000020927	1.06626	Tulp2	TULP2	Training 4W
ENSRNOG00000020948	1.10144	Pth1r	PTH1R	Training 4W
ENSRNOG00000020957	1.25958	Igflr1	IGFLR1	Training 4W
ENSRNOG00000020990	0.854132	Fgf21	FGF21	Training 4W
ENSRNOG00000021015	1.20523	Sbsn	SBSN	Training 4W
ENSRNOG00000021017	2.14371	Ca11	CA11	Training 4W
ENSRNOG00000021031	1.83125	Grn	GRN	Training 4W
ENSRNOG00000021062	1.51786	Fxyd5	FXYD5	Training 4W
ENSRNOG00000021084	1.4777	Mpeg1	MPEG1	Training 4W
ENSRNOG00000021087	0.904357	Lgi4	LGI4	Training 4W
ENSRNOG00000021095	0.911844	Fxyd3	FXYD3	Training 4W
ENSRNOG00000021102	0.8488	Scn1b	SCN1B	Training 4W
ENSRNOG00000021125	2.09654	Prdx5	PRDX5	Training 4W
ENSRNOG00000021153	1.56893	Fkbp2	FKBP2	Training 4W
ENSRNOG00000021155	1.28082	Ctsk	CTSK	Training 4W
ENSRNOG00000021156	1.34419	Vegfb	VEGFB	Training 4W
ENSRNOG00000021157	1.58007	Ctss	CTSS	Training 4W
ENSRNOG00000021164	1.95971	Stip1	STIP1	Training 4W
ENSRNOG00000021166	0.934974	Ecm1	ECM1	Training 4W
ENSRNOG00000021181	1.07896	Sf3b4	SF3B4	Training 4W
ENSRNOG00000021220	1.70142	Cpxm1	CPXM1	Training 4W
ENSRNOG00000021240	1.81219	Atrn	ATRN	Training 4W
ENSRNOG00000021241	2.06624	Gfra4	GFRA4	Training 4W
ENSRNOG00000021243	1.46064	Siglec1	SIGLEC1	Training 4W
ENSRNOG00000021245	1.49406	RGD1311739	C20orf27	Training 4W
ENSRNOG00000021261	1.56017	Rassf2	RASSF2	Training 4W
ENSRNOG00000021269	1.09093	Chgb	CHGB	Training 4W
ENSRNOG00000021276	1.22797	Bmp2	BMP2	Training 4W
ENSRNOG00000021285	1.50197	Celsr1	CELSR1	Training 4W
ENSRNOG00000021294	0.826692	Mstn	MSTN	Training 4W
ENSRNOG00000021316	1.93801	Tmem98	TMEM98	Training 4W
ENSRNOG00000021323	1.01865	Ca13	CA13	Training 4W
ENSRNOG00000021324	2.27227	RGD1565059	C3orf33	Training 4W
ENSRNOG00000021334	1.02744	Lag3	LAG3	Training 4W
ENSRNOG00000021355	2.21926	Ca6	CA6	Training 4W
ENSRNOG00000021424	0.934523	Cd300lf	CD300LF	Training 4W
ENSRNOG00000021441	1.70091	Reln	RELN	Training 4W
ENSRNOG00000021474	1.73116	Siglec5	SIGLEC6	Training 4W
ENSRNOG00000021497	1.39893	Akt3	AKT3	Training 4W
ENSRNOG00000021513	0.860593	Rtn4rl2	RTN4RL2	Training 4W
ENSRNOG00000021536	1.77375	Plxdc1	PLXDC1	Training 4W
ENSRNOG00000021546	1.11525	Sit1	SIT1	Training 4W
ENSRNOG00000021578	0.948422	Wfikkn1	WFIKKN1	Training 4W
ENSRNOG00000021611	2.09155	Clip2	CLIP2	Training 4W
ENSRNOG00000021619	1.10881	Cela3b	CELA3B	Training 4W
ENSRNOG00000021656	1.117	RGD1359334	C1orf56	Training 4W
ENSRNOG00000021724	1.11615	Ptprcap	PTPRCAP	Training 4W
ENSRNOG00000021726	2.3783	Tlr3	TLR3	Training 4W
ENSRNOG00000021802	1.33736	Isg15	ISG15	Training 4W
ENSRNOG00000021814	1.35738	Tnfrsf25	TNFRSF25	Training 4W
ENSRNOG00000021824	1.239	Dnajb1	DNAJB1	Training 4W
ENSRNOG00000021833	1.76172	Myrfl	MYRFL	Training 4W
ENSRNOG00000021855	1.75417	Kcp	KCP	Training 4W
ENSRNOG00000021856	1.34461	Lat2	LAT2	Training 4W
ENSRNOG00000021881	2.12672	Metap2	METAP2	Training 4W
ENSRNOG00000022009	1.19732	Mzb1	MZB1	Training 4W
ENSRNOG00000022012	1.34887	Tnfrsf18	TNFRSF18	Training 4W
ENSRNOG00000022242	1.23359	Cxcl9	CXCL9	Training 4W
ENSRNOG00000022256	1.57342	Cxcl10	CXCL10	Training 4W
ENSRNOG00000022298	2.74782	Cxcl11	CXCL11	Training 4W
ENSRNOG00000022303	1.0306	Pdf	PDF	Training 4W
ENSRNOG00000022309	1.67381	Frem1	FREM1	Training 4W
ENSRNOG00000022321	2.22846	Hapln3	HAPLN3	Training 4W
ENSRNOG00000022337	1.35035	Slitrk6	SLITRK6	Training 4W
ENSRNOG00000022448	1.44957	Htra2	HTRA2	Training 4W
ENSRNOG00000022514	1.86508	Tor2a	TOR2A	Training 4W
ENSRNOG00000022523	2.44772	Fkbp5	FKBP5	Training 4W
ENSRNOG00000022565	1.75235	Lrrc25	LRRC25	Training 4W
ENSRNOG00000022669	2.11317	Cd177	CD177	Training 4W
ENSRNOG00000022697	1.84063	Clec14a	CLEC14A	Training 4W
ENSRNOG00000022721	2.62274	Clec18a	CLEC18A	Training 4W
ENSRNOG00000022792	1.9678	Lamp3	LAMP3	Training 4W
ENSRNOG00000022796	1.16287	Fgfbp3	FGFBP3	Training 4W
ENSRNOG00000022859	1.08097	Trem1	TREM1	Training 4W
ENSRNOG00000022870	1.2504	Smad5	SMAD5	Training 4W
ENSRNOG00000022884	1.08427	Cd84	CD84	Training 4W
ENSRNOG00000022910	1.38499	Emcn	EMCN	Training 4W
ENSRNOG00000022919	1.32436	Chst8	CHST8	Training 4W
ENSRNOG00000022937	1.10541	Bpifc	BPIFC	Training 4W
ENSRNOG00000022939	1.17045	Gpkow	GPKOW	Training 4W
ENSRNOG00000022990	1.36455	Ifnk	IFNK	Training 4W
ENSRNOG00000023007	1.76944	Col6a6	COL6A6	Training 4W
ENSRNOG00000023068	1.21025	Cd5l	CD5L	Training 4W
ENSRNOG00000023085	1.71258	Pmel	PMEL	Training 4W
ENSRNOG00000023109	2.05608	Icoslg	ICOSLG	Training 4W
ENSRNOG00000023148	0.941432	Col11a1	COL11A1	Training 4W
ENSRNOG00000023150	1.06476	Gpi	GPI	Training 4W
ENSRNOG00000023162	1.27493	Ca14	CA14	Training 4W
ENSRNOG00000023209	1.13959	Slamf7	SLAMF7	Training 4W
ENSRNOG00000023257	2.08901	Adamts9	ADAMTS9	Training 4W
ENSRNOG00000023303	1.61251	Dpep2	DPEP2	Training 4W
ENSRNOG00000023317	1.51907	Colgalt1	COLGALT1	Training 4W
ENSRNOG00000023320	2.00422	Tspan1	TSPAN1	Training 4W
ENSRNOG00000023337	0.91464	Sema3a	SEMA3A	Training 4W
ENSRNOG00000023342	1.27058	Prr27	PRR27	Training 4W
ENSRNOG00000023352	1.14009	Fam78a	FAM78A	Training 4W
ENSRNOG00000023360	0.953967	Fus	FUS	Training 4W
ENSRNOG00000023372	2.67316	Odam	ODAM	Training 4W
ENSRNOG00000023456	1.98174	Rnf41	RNF41	Training 4W
ENSRNOG00000023546	1.08278	Hspb1	HSPB1	Training 4W
ENSRNOG00000023548	2.202	Sned1	SNED1	Training 4W
ENSRNOG00000023576	0.976382	Ecrg4	ECRG4	Training 4W
ENSRNOG00000023578	2.14376	Oprpn	OPRPN	Training 4W
ENSRNOG00000023643	1.55649	Mmp17	MMP17	Training 4W
ENSRNOG00000023664	0.998704	Lepr	LEPR	Training 4W
ENSRNOG00000023683	2.04566	Nog	NOG	Training 4W
ENSRNOG00000023720	2.04541	Ntm	NTM	Training 4W
ENSRNOG00000023786	2.2804	Ybx1	YBX1	Training 4W
ENSRNOG00000023809	0.956925	Opcml	OPCML	Training 4W
ENSRNOG00000023830	1.77203	Dnase2	DNASE2	Training 4W
ENSRNOG00000023851	1.02288	Igsf3	IGSF3	Training 4W
ENSRNOG00000023881	1.27633	Skap1	SKAP1	Training 4W
ENSRNOG00000023910	1.71815	Man2b1	MAN2B1	Training 4W
ENSRNOG00000023943	1.11814	Gbp1	GBP1	Training 4W
ENSRNOG00000023972	1.05589	Col4a2	COL4A2	Training 4W
ENSRNOG00000024000	1.17029	Cd22	CD22	Training 4W
ENSRNOG00000024082	0.941977	Gldn	GLDN	Training 4W
ENSRNOG00000024115	1.19961	C6	C6	Training 4W
ENSRNOG00000024181	1.9682	Tpsab1	TPSAB1	Training 4W
ENSRNOG00000024221	1.21423	Mettl24	METTL24	Training 4W
ENSRNOG00000024382	2.41867	Fcgr3a	FCGR3A	Training 4W
ENSRNOG00000024390	1.00606	Osm	OSM	Training 4W
ENSRNOG00000024410	0.824247	Blvrb	BLVRB	Training 4W
ENSRNOG00000024455	1.79369	Gnptg	GNPTG	Training 4W
ENSRNOG00000024533	2.14474	Eogt	EOGT	Training 4W
ENSRNOG00000024536	1.17979	Ccbe1	CCBE1	Training 4W
ENSRNOG00000024543	2.09615	Mfsd4b	MFSD4B	Training 4W
ENSRNOG00000024553	2.37505	Cyb5d2	CYB5D2	Training 4W
ENSRNOG00000024620	1.66128	Mamdc2	MAMDC2	Training 4W
ENSRNOG00000024631	0.96412	Chadl	CHADL	Training 4W
ENSRNOG00000024688	1.49069	Erfe	ERFE	Training 4W
ENSRNOG00000024705	1.29993	Rarres2	RARRES2	Training 4W
ENSRNOG00000024799	1.87902	Cd93	CD93	Training 4W
ENSRNOG00000024813	1.31754	Mzt1	MZT1	Training 4W
ENSRNOG00000024824	2.09544	Col22a1	COL22A1	Training 4W
ENSRNOG00000024874	1.94899	Prtfdc1	PRTFDC1	Training 4W
ENSRNOG00000024899	1.3148	Cxcl13	CXCL13	Training 4W
ENSRNOG00000024986	1.88468	Mmrn1	MMRN1	Training 4W
ENSRNOG00000025001	1.13969	Pcolce	PCOLCE	Training 4W
ENSRNOG00000025053	1.74119	Lrp1	LRP1	Training 4W
ENSRNOG00000025069	1.12504	Ly9	LY9	Training 4W
ENSRNOG00000025074	2.50959	Fgg	FGG	Training 4W
ENSRNOG00000025075	0.907229	Relt	RELT	Training 4W
ENSRNOG00000025110	0.963019	Vwa3a	VWA3A	Training 4W
ENSRNOG00000025143	1.43939	Icam2	ICAM2	Training 4W
ENSRNOG00000025184	1.39921	Prss35	PRSS35	Training 4W
ENSRNOG00000025274	2.11672	Hexb	HEXB	Training 4W
ENSRNOG00000025293	0.884502	Prss57	PRSS57	Training 4W
ENSRNOG00000025295	1.57909	Mavs	MAVS	Training 4W
ENSRNOG00000025332	0.970931	Cd109	CD109	Training 4W
ENSRNOG00000025349	1.00703	Maneal	MANEAL	Training 4W
ENSRNOG00000025406	1.78672	Iqgap2	IQGAP2	Training 4W
ENSRNOG00000025428	1.28228	Rp2	RP2	Training 4W
ENSRNOG00000025454	1.65055	Rrm2b	RRM2B	Training 4W
ENSRNOG00000025481	0.841383	Dctn2	DCTN2	Training 4W
ENSRNOG00000025570	1.39982	Os9	OS9	Training 4W
ENSRNOG00000025581	1.27768	Vwa2	VWA2	Training 4W
ENSRNOG00000025597	1.03095	Rnase6	RNASE6	Training 4W
ENSRNOG00000025612	0.834075	Sez6l	SEZ6L	Training 4W
ENSRNOG00000025625	1.6832	Rnase4	RNASE4	Training 4W
ENSRNOG00000025676	2.57869	Gask1a	GASK1A	Training 4W
ENSRNOG00000025691	0.849789	Pla2g7	PLA2G7	Training 4W
ENSRNOG00000025725	1.25358	Gml	GML	Training 4W
ENSRNOG00000025725	1.25358	Ly6k	LY6K	Training 4W
ENSRNOG00000025811	1.3817	Cfp	CFP	Training 4W
ENSRNOG00000025930	1.35183	Chst13	CHST13	Training 4W
ENSRNOG00000025940	1.61304	Mettl9	METTL9	Training 4W
ENSRNOG00000025959	1.61608	Gp1ba	GP1BA	Training 4W
ENSRNOG00000026040	1.93475	Prss53	PRSS53	Training 4W
ENSRNOG00000026053	1.07313	Grem1	GREM1	Training 4W
ENSRNOG00000026060	1.0159	Arsi	ARSI	Training 4W
ENSRNOG00000026065	1.18821	Slit1	SLIT1	Training 4W
ENSRNOG00000026133	1.53918	Ly6d	LY6D	Training 4W
ENSRNOG00000026136	1.21717	Tnfaip8	TNFAIP8	Training 4W
ENSRNOG00000026178	1.03039	Adpgk	ADPGK	Training 4W
ENSRNOG00000026293	1.38133	Jun	JUN	Training 4W
ENSRNOG00000026306	2.23538	Clec5a	CLEC5A	Training 4W
ENSRNOG00000026323	2.26554	Eqtn	EQTN	Training 4W
ENSRNOG00000026415	1.63982	Col14a1	COL14A1	Training 4W
ENSRNOG00000026488	1.41046	Gltpd2	GLTPD2	Training 4W
ENSRNOG00000026493	1.0081	Cdnf	CDNF	Training 4W
ENSRNOG00000026508	1.61169	Vmo1	VMO1	Training 4W
ENSRNOG00000026548	0.818015	Dhrs7c	DHRS7C	Training 4W
ENSRNOG00000026604	1.43315	Cercam	CERCAM	Training 4W
ENSRNOG00000026605	2.12574	Ifi27l2b	IFI27L2	Training 4W
ENSRNOG00000026644	1.47929	Glipr1	GLIPR1	Training 4W
ENSRNOG00000026647	1.94034	Cxcl16	CXCL16	Training 4W
ENSRNOG00000026650	2.38714	Tmprss4	TMPRSS4	Training 4W
ENSRNOG00000026937	1.15437	Arsk	ARSK	Training 4W
ENSRNOG00000026963	1.46162	Hsp90b1	HSP90B1	Training 4W
ENSRNOG00000026982	1.7207	LOC691921	C12orf73	Training 4W
ENSRNOG00000027030	1.37102	Adm	ADM	Training 4W
ENSRNOG00000027096	1.78553	Ctsw	CTSW	Training 4W
ENSRNOG00000027098	1.44565	Sez6l2	SEZ6L2	Training 4W
ENSRNOG00000027126	1.92525	Dpy30	DPY30	Training 4W
ENSRNOG00000027175	1.39069	Cnpy4	CNPY4	Training 4W
ENSRNOG00000027232	1.42021	Pcdhga11	PCDHGA11	Training 4W
ENSRNOG00000027463	2.37392	Adamts3	ADAMTS3	Training 4W
ENSRNOG00000027466	1.00489	Cd27	CD27	Training 4W
ENSRNOG00000027502	0.98552	Nmi	NMI	Training 4W
ENSRNOG00000027516	2.47798	Ly6g5b	LY6G5B	Training 4W
ENSRNOG00000027628	1.19874	Elp5	ELP5	Training 4W
ENSRNOG00000027730	1.38317	Nxpe1	NXPE1	Training 4W
ENSRNOG00000027739	1.04066	Cndp1	CNDP1	Training 4W
ENSRNOG00000027742	0.924466	Adamtsl2	ADAMTSL2	Training 4W
ENSRNOG00000027784	2.18981	Tsku	TSKU	Training 4W
ENSRNOG00000027801	1.31927	Zpbp	ZPBP	Training 4W
ENSRNOG00000027808	2.0524	Lilra5	LILRA5	Training 4W
ENSRNOG00000027811	0.911149	Lilrb4	LILRB4	Training 4W
ENSRNOG00000027864	1.78875	Ppia	PPIA	Training 4W
ENSRNOG00000027891	2.04316	Dhrs11	DHRS11	Training 4W
ENSRNOG00000027919	2.04347	Rdh13	RDH13	Training 4W
ENSRNOG00000027954	0.815586	Cdh15	CDH15	Training 4W
ENSRNOG00000027976	1.14497	Il22ra1	IL22RA1	Training 4W
ENSRNOG00000027992	1.02415	Dscam	DSCAM	Training 4W
ENSRNOG00000028015	1.2567	Pf4	PF4	Training 4W
ENSRNOG00000028016	2.02277	Ncf2	NCF2	Training 4W
ENSRNOG00000028036	2.22696	Adamts7	ADAMTS7	Training 4W
ENSRNOG00000028072	1.70445	Chit1	CHIT1	Training 4W
ENSRNOG00000028092	1.832	Cpa2	CPA2	Training 4W
ENSRNOG00000028105	1.65019	Hars1	HARS1	Training 4W
ENSRNOG00000028108	1.49573	Cytl1	CYTL1	Training 4W
ENSRNOG00000028198	1.10116	Sh2b3	SH2B3	Training 4W
ENSRNOG00000028207	1.86655	Colgalt2	COLGALT2	Training 4W
ENSRNOG00000028323	1.01914	Dhrsx	DHRSX	Training 4W
ENSRNOG00000028344	2.17859	Mmp11	MMP11	Training 4W
ENSRNOG00000028358	1.05022	Edem3	EDEM3	Training 4W
ENSRNOG00000028390	1.03632	Hhipl1	HHIPL1	Training 4W
ENSRNOG00000028523	1.76829	Tctn1	TCTN1	Training 4W
ENSRNOG00000028526	2.05259	Mansc1	MANSC1	Training 4W
ENSRNOG00000028541	1.04909	Btnl2	BTNL2	Training 4W
ENSRNOG00000028598	1.2597	Edar	EDAR	Training 4W
ENSRNOG00000028627	1.64493	Hmcn1	HMCN1	Training 4W
ENSRNOG00000028638	1.45331	Il10rb	IL10RB	Training 4W
ENSRNOG00000028670	0.890652	RGD1562726	C21orf62	Training 4W
ENSRNOG00000028677	1.6512	LOC361346	C18orf54	Training 4W
ENSRNOG00000028701	0.988792	C8g	C8G	Training 4W
ENSRNOG00000028713	1.64786	Acvrl1	ACVRL1	Training 4W
ENSRNOG00000028730	1.012	Lcn12	LCN12	Training 4W
ENSRNOG00000028801	1.51564	Gsap	GSAP	Training 4W
ENSRNOG00000028896	1.09527	A2m	A2M	Training 4W
ENSRNOG00000028908	2.53026	Eppin	EPPIN	Training 4W
ENSRNOG00000028930	1.96299	Dab2	DAB2	Training 4W
ENSRNOG00000028941	2.24184	Zbed3	ZBED3	Training 4W
ENSRNOG00000028983	0.906947	Prp15	PRH2	Training 4W
ENSRNOG00000028992	2.0218	Acan	ACAN	Training 4W
ENSRNOG00000029047	0.821303	Cubn	CUBN	Training 4W
ENSRNOG00000029141	2.34183	Trabd2b	TRABD2B	Training 4W
ENSRNOG00000029148	1.94721	Pdgfd	PDGFD	Training 4W
ENSRNOG00000029165	1.39934	Stx1a	STX1A	Training 4W
ENSRNOG00000029197	0.954201	Diablo	DIABLO	Training 4W
ENSRNOG00000029212	1.17954	Vcan	VCAN	Training 4W
ENSRNOG00000029304	1.05473	Aggf1	AGGF1	Training 4W
ENSRNOG00000029399	1.6234	Bcam	BCAM	Training 4W
ENSRNOG00000029449	2.34124	Ror1	ROR1	Training 4W
ENSRNOG00000029450	2.39956	Adgrb1	ADGRB1	Training 4W
ENSRNOG00000029510	2.25796	Plxnb1	PLXNB1	Training 4W
ENSRNOG00000029598	1.44898	Robo2	ROBO2	Training 4W
ENSRNOG00000029614	1.84578	Robo1	ROBO1	Training 4W
ENSRNOG00000029762	1.01739	Acr	ACR	Training 4W
ENSRNOG00000029792	1.41539	Ogn	OGN	Training 4W
ENSRNOG00000029830	0.893484	Adm2	ADM2	Training 4W
ENSRNOG00000029881	1.35771	Clec4m	CLEC4M	Training 4W
ENSRNOG00000029911	1.92634	Cilp	CILP	Training 4W
ENSRNOG00000029980	0.994564	Zbtb16	ZBTB16	Training 4W
ENSRNOG00000029993	1.07843	Kynu	KYNU	Training 4W
ENSRNOG00000030021	1.60764	Ccl6	CCL23	Training 4W
ENSRNOG00000030151	2.30258	Thsd7a	THSD7A	Training 4W
ENSRNOG00000030155	1.05968	Bmp8a	BMP8A	Training 4W
ENSRNOG00000030170	1.14711	Krt10	KRT10	Training 4W
ENSRNOG00000030183	1.06848	Plod2	PLOD2	Training 4W
ENSRNOG00000030187	2.098	Mmp12	MMP12	Training 4W
ENSRNOG00000030210	1.65037	Fndc1	FNDC1	Training 4W
ENSRNOG00000030238	1.05458	Fndc5	FNDC5	Training 4W
ENSRNOG00000030246	1.05579	Btla	BTLA	Training 4W
ENSRNOG00000030253	1.01926	Tafa3	TAFA3	Training 4W
ENSRNOG00000030281	1.52694	Klk10	KLK10	Training 4W
ENSRNOG00000030285	1.48769	Epha3	EPHA3	Training 4W
ENSRNOG00000030332	1.35318	Ighg1	IGHG1	Training 4W
ENSRNOG00000030462	1.07412	Ostn	OSTN	Training 4W
ENSRNOG00000030515	2.14155	Nfasc	NFASC	Training 4W
ENSRNOG00000030530	1.63626	Gzmm	GZMM	Training 4W
ENSRNOG00000030547	2.15366	Dpp6	DPP6	Training 4W
ENSRNOG00000030622	1.00066	Enox2	ENOX2	Training 4W
ENSRNOG00000030625	2.55662	Tf	TF	Training 4W
ENSRNOG00000030715	1.58775	Cfh	CFH	Training 4W
ENSRNOG00000030729	1.81001	C4b	C4B	Training 4W
ENSRNOG00000030763	1.2552	Dpp4	DPP4	Training 4W
ENSRNOG00000030880	0.934783	Hs6st2	HS6ST2	Training 4W
ENSRNOG00000030920	1.51833	Rtn4r	RTN4R	Training 4W
ENSRNOG00000030954	1.1624	Fat1	FAT1	Training 4W
ENSRNOG00000030983	0.926368	B3galt5	B3GALT5	Training 4W
ENSRNOG00000031004	1.28664	Cyp2j4	CYP2J2	Training 4W
ENSRNOG00000031058	1.12389	Was	WAS	Training 4W
ENSRNOG00000031126	0.95807	Tecta	TECTA	Training 4W
ENSRNOG00000031136	1.41816	Ntng1	NTNG1	Training 4W
ENSRNOG00000031162	1.90833	Ccl24	CCL24	Training 4W
ENSRNOG00000031197	1.13374	F8	F8	Training 4W
ENSRNOG00000031232	2.30157	Nrp2	NRP2	Training 4W
ENSRNOG00000031266	0.910308	Siae	SIAE	Training 4W
ENSRNOG00000031312	1.69558	Tnfrsf1a	TNFRSF1A	Training 4W
ENSRNOG00000031443	0.927069	Havcr2	HAVCR2	Training 4W
ENSRNOG00000031475	1.92475	Col16a1	COL16A1	Training 4W
ENSRNOG00000031665	1.24631	Ace2	ACE2	Training 4W
ENSRNOG00000031700	1.02731	Map3k5	MAP3K5	Training 4W
ENSRNOG00000031716	1.58357	Ecm2	ECM2	Training 4W
ENSRNOG00000031814	2.14948	Sort1	SORT1	Training 4W
ENSRNOG00000031890	0.79213	Ncam1	NCAM1	Training 4W
ENSRNOG00000031930	1.23784	Bin2	BIN2	Training 4W
ENSRNOG00000031934	1.39257	Enah	ENAH	Training 4W
ENSRNOG00000031950	0.975943	Izumo4	IZUMO4	Training 4W
ENSRNOG00000032002	1.0319	Hapln1	HAPLN1	Training 4W
ENSRNOG00000032133	1.01157	Rnase2	RNASE2	Training 4W
ENSRNOG00000032208	2.2227	Eda	EDA	Training 4W
ENSRNOG00000032247	1.37406	Bank1	BANK1	Training 4W
ENSRNOG00000032327	1.81316	Pdia5	PDIA5	Training 4W
ENSRNOG00000032381	1.17845	Naglu	NAGLU	Training 4W
ENSRNOG00000032394	1.19292	Tymp	TYMP	Training 4W
ENSRNOG00000032472	1.61183	Adgrg2	ADGRG2	Training 4W
ENSRNOG00000032576	1.00269	Nlgn1	NLGN1	Training 4W
ENSRNOG00000032626	2.07478	Mmp3	MMP3	Training 4W
ENSRNOG00000032669	0.973758	Serpina1	SERPINA1	Training 4W
ENSRNOG00000032737	1.14978	F7	F7	Training 4W
ENSRNOG00000032832	1.69672	Mmp10	MMP10	Training 4W
ENSRNOG00000032844	1.65776	RT1-Da	HLA-DRA	Training 4W
ENSRNOG00000032908	1.22063	Acaa1a	ACAA1	Training 4W
ENSRNOG00000033064	1.22199	Edil3	EDIL3	Training 4W
ENSRNOG00000033090	1.64681	Ltbp1	LTBP1	Training 4W
ENSRNOG00000033110	2.03809	Svep1	SVEP1	Training 4W
ENSRNOG00000033153	0.806376	Sfn	SFN	Training 4W
ENSRNOG00000033192	1.99122	Osmr	OSMR	Training 4W
ENSRNOG00000033206	2.18847	Entpd5	ENTPD5	Training 4W
ENSRNOG00000033217	1.3965	Esam	ESAM	Training 4W
ENSRNOG00000033280	1.68653	Pam	PAM	Training 4W
ENSRNOG00000033343	1.79898	Prss36	PRSS36	Training 4W
ENSRNOG00000033361	1.62285	Slc39a5	SLC39A5	Training 4W
ENSRNOG00000033386	1.45153	Itih1	ITIH1	Training 4W
ENSRNOG00000033389	1.75212	Susd2	SUSD2	Training 4W
ENSRNOG00000033397	1.26006	Adamts20	ADAMTS20	Training 4W
ENSRNOG00000033426	1.74679	Cdc37	CDC37	Training 4W
ENSRNOG00000033444	1.20805	F10	F10	Training 4W
ENSRNOG00000033527	0.886673	Pappa1	PAPPA	Training 4W
ENSRNOG00000033528	2.25633	Tll1	TLL1	Training 4W
ENSRNOG00000033529	0.816438	Amy1a	AMY2B	Training 4W
ENSRNOG00000033531	1.27779	Cacna2d1	CACNA2D1	Training 4W
ENSRNOG00000033564	1.97497	Cfd	CFD	Training 4W
ENSRNOG00000033575	1.08581	Emid1	EMID1	Training 4W
ENSRNOG00000033588	1.92936	Siglec15	SIGLEC15	Training 4W
ENSRNOG00000033608	1.63072	Cd276	CD276	Training 4W
ENSRNOG00000033618	2.05683	Col28a1	COL28A1	Training 4W
ENSRNOG00000033663	1.34484	P4ha2	P4HA2	Training 4W
ENSRNOG00000033672	1.88755	Alpp	ALPP	Training 4W
ENSRNOG00000033697	1.87436	Casp4	CASP4	Training 4W
ENSRNOG00000033772	2.16264	Serpinb9	SERPINB9	Training 4W
ENSRNOG00000033787	1.59186	Adamtsl5	ADAMTSL5	Training 4W
ENSRNOG00000033984	2.18935	Ifnlr1	IFNLR1	Training 4W
ENSRNOG00000034025	1.46646	Ptprj	PTPRJ	Training 4W
ENSRNOG00000034134	2.20161	Cpm	CPM	Training 4W
ENSRNOG00000034164	1.21197	Cr2	CR2	Training 4W
ENSRNOG00000034174	1.41861	Bpifb4	BPIFB4	Training 4W
ENSRNOG00000034195	0.854623	Bpi	BPI	Training 4W
ENSRNOG00000034230	1.44247	Fcrl1	FCRL1	Training 4W
ENSRNOG00000034290	1.52385	Ccl21	CCL21	Training 4W
ENSRNOG00000036673	1.31444	Sectm1b	SECTM1	Training 4W
ENSRNOG00000036685	0.913626	Npb	NPB	Training 4W
ENSRNOG00000036689	1.65306	P4hb	P4HB	Training 4W
ENSRNOG00000036696	1.48749	Hgs	HGS	Training 4W
ENSRNOG00000036726	0.74776	Cd300e	CD300E	Training 4W
ENSRNOG00000036798	1.12138	Dusp3	DUSP3	Training 4W
ENSRNOG00000036921	0.815193	Tmsb10	TMSB10	Training 4W
ENSRNOG00000036942	1.11166	Tnfrsf9	TNFRSF9	Training 4W
ENSRNOG00000037080	2.24135	Adamts17	ADAMTS17	Training 4W
ENSRNOG00000037188	1.02782	Mug1	PZP	Training 4W
ENSRNOG00000037199	2.05753	Spink8	SPINK8	Training 4W
ENSRNOG00000037227	2.15927	Yes1	YES1	Training 4W
ENSRNOG00000037331	1.59519	Cd33	CD33	Training 4W
ENSRNOG00000037339	1.12265	Siglec10	SIGLEC10	Training 4W
ENSRNOG00000037443	0.701741	Pgam5	PGAM5	Training 4W
ENSRNOG00000037466	1.92834	Lrcol1	LRCOL1	Training 4W
ENSRNOG00000037687	1.02238	Rspo2	RSPO2	Training 4W
ENSRNOG00000037814	2.55367	Cxcl17	CXCL17	Training 4W
ENSRNOG00000037853	1.50615	Rarres1	RARRES1	Training 4W
ENSRNOG00000037931	1.48048	Plaur	PLAUR	Training 4W
ENSRNOG00000038132	1.4229	Vsig4	VSIG4	Training 4W
ENSRNOG00000038150	1.53824	RGD1560394	C4orf48	Training 4W
ENSRNOG00000038286	1.36232	Slamf6	SLAMF6	Training 4W
ENSRNOG00000038881	1.25097	Hcls1	HCLS1	Training 4W
ENSRNOG00000038980	2.06059	Lypd6	LYPD6	Training 4W
ENSRNOG00000039048	1.91067	Cd200r1	CD200R1	Training 4W
ENSRNOG00000039079	1.67667	Ces2h	CES2	Training 4W
ENSRNOG00000039197	1.41502	Col15a1	COL15A1	Training 4W
ENSRNOG00000039260	1.56316	RGD1563060	C5orf46	Training 4W
ENSRNOG00000039326	1.99208	Csn2	CSN2	Training 4W
ENSRNOG00000039388	0.982493	Prrt4	PRRT4	Training 4W
ENSRNOG00000039530	0.99355	Ccl27	CCL27	Training 4W
ENSRNOG00000039560	1.5332	Omd	OMD	Training 4W
ENSRNOG00000039666	2.02826	Srpx	SRPX	Training 4W
ENSRNOG00000039668	0.983259	Col8a1	COL8A1	Training 4W
ENSRNOG00000039698	2.23444	Prss22	PRSS22	Training 4W
ENSRNOG00000039745	1.50284	Pm20d1	PM20D1	Training 4W
ENSRNOG00000039969	2.24414	Dsc2	DSC2	Training 4W
ENSRNOG00000039976	2.03041	Ptk7	PTK7	Training 4W
ENSRNOG00000040208	1.34844	Mmp27	MMP27	Training 4W
ENSRNOG00000040300	1.94254	Raet1e	RAET1E	Training 4W
ENSRNOG00000042162	2.20455	Wfdc3	WFDC3	Training 4W
ENSRNOG00000042261	1.43691	Hdgf	HDGF	Training 4W
ENSRNOG00000042318	1.11174	Pglyrp2	PGLYRP2	Training 4W
ENSRNOG00000042326	2.16129	Smpdl3b	SMPDL3B	Training 4W
ENSRNOG00000042352	1.91281	Dnase1l2	DNASE1L2	Training 4W
ENSRNOG00000042355	1.51859	Tarbp2	TARBP2	Training 4W
ENSRNOG00000042359	1.90506	Pigk	PIGK	Training 4W
ENSRNOG00000042478	1.78169	Adam22	ADAM22	Training 4W
ENSRNOG00000042524	1.55385	Milr1	MILR1	Training 4W
ENSRNOG00000042526	1.16275	Wfdc6a	WFDC6	Training 4W
ENSRNOG00000042634	0.816086	Serpina12	SERPINA12	Training 4W
ENSRNOG00000042668	1.44294	Msrb3	MSRB3	Training 4W
ENSRNOG00000042714	1.24873	RGD1559459	UGT2B28	Training 4W
ENSRNOG00000042771	1.56905	Apol3	APOL3	Training 4W
ENSRNOG00000042821	2.03364	Cd59	CD59	Training 4W
ENSRNOG00000042848	1.88772	Jam2	JAM2	Training 4W
ENSRNOG00000042860	1.70019	Pappa2	PAPPA2	Training 4W
ENSRNOG00000042889	2.14945	Alpg	ALPG	Training 4W
ENSRNOG00000042916	0.972146	Rwdd1	RWDD1	Training 4W
ENSRNOG00000043007	1.75502	Rcn3	RCN3	Training 4W
ENSRNOG00000043023	0.878232	Msmp	MSMP	Training 4W
ENSRNOG00000043085	0.761898	Clstn2	CLSTN2	Training 4W
ENSRNOG00000043167	1.48549	Itga9	ITGA9	Training 4W
ENSRNOG00000043210	1.3511	Ppp3r1	PPP3R1	Training 4W
ENSRNOG00000043219	1.13446	Fbn2	FBN2	Training 4W
ENSRNOG00000043300	1.02972	Enho	ENHO	Training 4W
ENSRNOG00000043387	1.49793	Cpe	CPE	Training 4W
ENSRNOG00000043414	1.05004	Fcrl5	FCRL5	Training 4W
ENSRNOG00000043451	2.21981	Spp1	SPP1	Training 4W
ENSRNOG00000045558	1.44289	Cd34	CD34	Training 4W
ENSRNOG00000045605	1.72957	Uxs1	UXS1	Training 4W
ENSRNOG00000045654	0.891464	Hspa1a	HSPA1A	Training 4W
ENSRNOG00000045654	0.891464	Hspa1b	HSPA1B	Training 4W
ENSRNOG00000045668	1.11392	Ifnar2	IFNAR2	Training 4W
ENSRNOG00000045670	1.66995	Tnfsf12	TNFSF12	Training 4W
ENSRNOG00000045679	0.977588	Apoa1	APOA1	Training 4W
ENSRNOG00000045740	1.95509	Tmx3	TMX3	Training 4W
ENSRNOG00000045771	1.39713	Chl1	CHL1	Training 4W
ENSRNOG00000045795	0.892277	Gatd1	GATD1	Training 4W
ENSRNOG00000045797	0.923558	Lep	LEP	Training 4W
ENSRNOG00000045829	1.62057	Thbs1	THBS1	Training 4W
ENSRNOG00000045889	1.00264	LOC688282	C17orf99	Training 4W
ENSRNOG00000045952	0.972785	Ephb4	EPHB4	Training 4W
ENSRNOG00000045973	1.6119	Gzmb	GZMB	Training 4W
ENSRNOG00000046109	2.14342	Stmp1	STMP1	Training 4W
ENSRNOG00000046159	1.39254	Gns	GNS	Training 4W
ENSRNOG00000046196	1.67816	Icos	ICOS	Training 4W
ENSRNOG00000046202	1.26583	Metrnl	METRNL	Training 4W
ENSRNOG00000046261	1.42911	Acp5	ACP5	Training 4W
ENSRNOG00000046357	1.88569	Adh4	ADH4	Training 4W
ENSRNOG00000046357	1.88569	Adh5	ADH5	Training 4W
ENSRNOG00000046391	2.12138	Fam177a1	FAM177A1	Training 4W
ENSRNOG00000046452	1.10206	Fcgr2b	FCGR2B	Training 4W
ENSRNOG00000046566	1.4812	Tub	TUB	Training 4W
ENSRNOG00000046660	1.76525	Gpc6	GPC6	Training 4W
ENSRNOG00000046663	1.2944	Fcgr2a	FCGR2A	Training 4W
ENSRNOG00000046699	0.97217	Slpi	SLPI	Training 4W
ENSRNOG00000046829	2.5068	Kdr	KDR	Training 4W
ENSRNOG00000046834	2.018	C3	C3	Training 4W
ENSRNOG00000046848	1.66498	PCOLCE2	PCOLCE2	Training 4W
ENSRNOG00000046850	0.910797	Thpo	THPO	Training 4W
ENSRNOG00000046863	1.35078	C1ql2	C1QL2	Training 4W
ENSRNOG00000046874	0.989076	Snx9	SNX9	Training 4W
ENSRNOG00000046881	1.56316	Pglyrp3	PGLYRP3	Training 4W
ENSRNOG00000046883	1.34622	Mydgf	MYDGF	Training 4W
ENSRNOG00000046889	2.02521	Dbi	DBI	Training 4W
ENSRNOG00000046918	2.01308	Apoo	APOO	Training 4W
ENSRNOG00000046958	1.27811	Abo	ABO	Training 4W
ENSRNOG00000046971	1.48995	Ccer2	CCER2	Training 4W
ENSRNOG00000046984	1.90081	St6galnac6	ST6GALNAC6	Training 4W
ENSRNOG00000047028	0.870943	Mmp24	MMP24	Training 4W
ENSRNOG00000047035	1.70119	Fadd	FADD	Training 4W
ENSRNOG00000047040	1.67939	Lhb	LHB	Training 4W
ENSRNOG00000047052	1.82527	Clpp	CLPP	Training 4W
ENSRNOG00000047077	0.973662	Pilrb	PILRB	Training 4W
ENSRNOG00000047112	0.921314	Tctn3	TCTN3	Training 4W
ENSRNOG00000047137	0.797782	Erbin	ERBIN	Training 4W
ENSRNOG00000047247	2.26261	Ptprs	PTPRS	Training 4W
ENSRNOG00000047303	1.72264	Med18	MED18	Training 4W
ENSRNOG00000047387	1.38009	Lnpep	LNPEP	Training 4W
ENSRNOG00000047393	1.04178	Krt18	KRT18	Training 4W
ENSRNOG00000047466	0.868738	Bdnf	BDNF	Training 4W
ENSRNOG00000047476	1.27168	Wasf1	WASF1	Training 4W
ENSRNOG00000047503	1.38805	Apoc3	APOC3	Training 4W
ENSRNOG00000047647	1.86392	Il2ra	IL2RA	Training 4W
ENSRNOG00000047697	0.904235	Ggt1	GGT1	Training 4W
ENSRNOG00000047730	1.26473	Tnfsf14	TNFSF14	Training 4W
ENSRNOG00000047739	1.22377	Npff	NPFF	Training 4W
ENSRNOG00000047768	1.67866	Lamb2	LAMB2	Training 4W
ENSRNOG00000047816	1.32224	Ccs	CCS	Training 4W
ENSRNOG00000047817	1.91879	Enox1	ENOX1	Training 4W
ENSRNOG00000047940	1.75502	Mmp28	MMP28	Training 4W
ENSRNOG00000047969	1.79035	Prss21	PRSS21	Training 4W
ENSRNOG00000048043	1.61717	F2r	F2R	Training 4W
ENSRNOG00000048070	1.34662	LOC690813	IGKV4-1	Training 4W
ENSRNOG00000048088	1.95599	Mest	MEST	Training 4W
ENSRNOG00000048190	1.89098	Rgmb	RGMB	Training 4W
ENSRNOG00000048242	0.904956	Txlna	TXLNA	Training 4W
ENSRNOG00000048273	2.3177	Apod	APOD	Training 4W
ENSRNOG00000048291	1.1158	Tbcc	TBCC	Training 4W
ENSRNOG00000048389	1.19514	Fgf18	FGF18	Training 4W
ENSRNOG00000048407	2.19347	Dmkn	DMKN	Training 4W
ENSRNOG00000048449	2.17931	Itgb3	ITGB3	Training 4W
ENSRNOG00000048472	0.935012	Comp	COMP	Training 4W
ENSRNOG00000048636	1.52119	Il2rb	IL2RB	Training 4W
ENSRNOG00000048651	1.0794	Nrtn	NRTN	Training 4W
ENSRNOG00000048723	1.64213	Pros1	PROS1	Training 4W
ENSRNOG00000048834	1.67679	Plin3	PLIN3	Training 4W
ENSRNOG00000048861	2.06241	LOC498122	C22orf39	Training 4W
ENSRNOG00000048898	0.857502	Wasf3	WASF3	Training 4W
ENSRNOG00000048924	1.58824	Islr	ISLR	Training 4W
ENSRNOG00000049075	0.696662	Fabp5	FABP5	Training 4W
ENSRNOG00000049076	1.60033	Vwc2	VWC2	Training 4W
ENSRNOG00000049171	1.48987	Pspn	PSPN	Training 4W
ENSRNOG00000049303	1.38123	Marco	MARCO	Training 4W
ENSRNOG00000049349	1.23962	Tafa5	TAFA5	Training 4W
ENSRNOG00000049385	1.50222	Adamtsl4	ADAMTSL4	Training 4W
ENSRNOG00000049402	1.45222	Nbl1	NBL1	Training 4W
ENSRNOG00000049437	0.777086	Gpc1	GPC1	Training 4W
ENSRNOG00000049604	1.02894	Mvk	MVK	Training 4W
ENSRNOG00000049782	1.54234	Csf2ra	CSF2RA	Training 4W
ENSRNOG00000049828	1.51194	Crlf2	CRLF2	Training 4W
ENSRNOG00000049876	0.790969	Prkar1a	PRKAR1A	Training 4W
ENSRNOG00000049918	1.44241	Lrg1	LRG1	Training 4W
ENSRNOG00000049919	1.04994	LOC691670	GZMH	Training 4W
ENSRNOG00000049949	1.29806	Hapln4	HAPLN4	Training 4W
ENSRNOG00000050123	1.0836	Gdf5	GDF5	Training 4W
ENSRNOG00000050190	1.89345	Eng	ENG	Training 4W
ENSRNOG00000050197	1.16293	Pdia6	PDIA6	Training 4W
ENSRNOG00000050215	1.03065	Cdsn	CDSN	Training 4W
ENSRNOG00000050220	1.98764	Nrxn1	NRXN1	Training 4W
ENSRNOG00000050315	2.03753	Dcxr	DCXR	Training 4W
ENSRNOG00000050404	1.49093	Pmepa1	PMEPA1	Training 4W
ENSRNOG00000050420	0.873448	Krt5	KRT5	Training 4W
ENSRNOG00000050483	1.5924	Pradc1	PRADC1	Training 4W
ENSRNOG00000050509	0.973151	Ebi3	EBI3	Training 4W
ENSRNOG00000050534	1.68364	Gcnt1	GCNT1	Training 4W
ENSRNOG00000050539	1.51243	Fbln5	FBLN5	Training 4W
ENSRNOG00000050655	1.56146	P4ha1	P4HA1	Training 4W
ENSRNOG00000050697	1.60333	Ctsz	CTSZ	Training 4W
ENSRNOG00000050714	0.958055	Islr2	ISLR2	Training 4W
ENSRNOG00000050735	1.23314	Cd99	CD99	Training 4W
ENSRNOG00000050742	2.51141	Dnmbp	DNMBP	Training 4W
ENSRNOG00000050780	1.93276	Fpgs	FPGS	Training 4W
ENSRNOG00000050792	1.27887	Tnfaip6	TNFAIP6	Training 4W
ENSRNOG00000050841	1.00454	Ache	ACHE	Training 4W
ENSRNOG00000051015	0.881243	Cd70	CD70	Training 4W
ENSRNOG00000051120	1.77176	Il17d	IL17D	Training 4W
ENSRNOG00000051170	0.77945	Ddx17	DDX17	Training 4W
ENSRNOG00000051221	1.12125	Thsd4	THSD4	Training 4W
ENSRNOG00000051235	1.85545	C2	C2	Training 4W
ENSRNOG00000051238	1.49677	Mphosph8	MPHOSPH8	Training 4W
ENSRNOG00000051307	1.52988	Aoc3	AOC3	Training 4W
ENSRNOG00000051408	1.88747	Magt1	MAGT1	Training 4W
ENSRNOG00000051591	0.957824	Nudc	NUDC	Training 4W
ENSRNOG00000051684	0.93856	St8sia6	ST8SIA6	Training 4W
ENSRNOG00000051770	2.26183	Cyp2w1	CYP2W1	Training 4W
ENSRNOG00000051816	0.954178	Tigar	TIGAR	Training 4W
ENSRNOG00000051905	1.35269	Wnt2	WNT2	Training 4W
ENSRNOG00000051977	1.61833	Mmrn2	MMRN2	Training 4W
ENSRNOG00000051993	1.01267	Gdf10	GDF10	Training 4W
ENSRNOG00000052100	1.76199	Eddm3b	EDDM3B	Training 4W
ENSRNOG00000052113	1.77544	Ppp1r9b	PPP1R9B	Training 4W
ENSRNOG00000052205	1.33304	Fgf23	FGF23	Training 4W
ENSRNOG00000052219	2.06707	Gm2a	GM2A	Training 4W
ENSRNOG00000052510	0.908992	Wnt10a	WNT10A	Training 4W
ENSRNOG00000052564	0.797647	Gpx3	GPX3	Training 4W
ENSRNOG00000052637	1.29211	Samd1	SAMD1	Training 4W
ENSRNOG00000052745	1.7486	Met	MET	Training 4W
ENSRNOG00000052873	2.42336	Npnt	NPNT	Training 4W
ENSRNOG00000053086	1.18192	Selenop	SELENOP	Training 4W
ENSRNOG00000053239	1.26507	Clmp	CLMP	Training 4W
ENSRNOG00000053240	1.99187	Soga1	SOGA1	Training 4W
ENSRNOG00000053272	1.28213	Chi3l1	CHI3L1	Training 4W
ENSRNOG00000053384	1.69284	Bmp7	BMP7	Training 4W
ENSRNOG00000053400	2.31675	Cfi	CFI	Training 4W
ENSRNOG00000053449	0.825581	Cracr2a	CRACR2A	Training 4W
ENSRNOG00000053541	0.889085	Kansl2	KANSL2	Training 4W
ENSRNOG00000053633	1.67581	Rnase1	RNASE1	Training 4W
ENSRNOG00000053675	1.42489	Dhh	DHH	Training 4W
ENSRNOG00000053691	2.06671	Lama5	LAMA5	Training 4W
ENSRNOG00000053787	1.30386	Mdfic	MDFIC	Training 4W
ENSRNOG00000053895	1.93094	B3gnt9	B3GNT9	Training 4W
ENSRNOG00000053979	1.07878	Egf	EGF	Training 4W
ENSRNOG00000053991	0.918175	P3h1	P3H1	Training 4W
ENSRNOG00000054218	1.48545	Il18rap	IL18RAP	Training 4W
ENSRNOG00000054251	1.34705	Clec7a	CLEC7A	Training 4W
ENSRNOG00000054257	1.29362	Adam10	ADAM10	Training 4W
ENSRNOG00000054264	1.06622	Nfatc3	NFATC3	Training 4W
ENSRNOG00000054286	2.10315	Rrm2	RRM2	Training 4W
ENSRNOG00000054677	1.19183	Stath	STATH	Training 4W
ENSRNOG00000054764	1.80491	Flt3	FLT3	Training 4W
ENSRNOG00000054770	1.10076	Rdh11	RDH11	Training 4W
ENSRNOG00000054957	1.08164	Sfrp4	SFRP4	Training 4W
ENSRNOG00000054964	1.21652	Aoah	AOAH	Training 4W
ENSRNOG00000054999	1.53499	Hilpda	HILPDA	Training 4W
ENSRNOG00000055251	0.938484	Prtg	PRTG	Training 4W
ENSRNOG00000055257	1.85776	Selenof	SELENOF	Training 4W
ENSRNOG00000055281	1.49362	Dcbld2	DCBLD2	Training 4W
ENSRNOG00000055309	1.71801	Drg2	DRG2	Training 4W
ENSRNOG00000055446	2.1369	Amfr	AMFR	Training 4W
ENSRNOG00000055531	1.80971	Hps5	HPS5	Training 4W
ENSRNOG00000055531	1.80971	Saa4	SAA4	Training 4W
ENSRNOG00000055596	2.27611	Csn1s1	CSN1S1	Training 4W
ENSRNOG00000055641	0.920941	Dnase1l1	DNASE1L1	Training 4W
ENSRNOG00000055716	1.67636	Oscar	OSCAR	Training 4W
ENSRNOG00000055751	1.13808	P3h2	P3H2	Training 4W
ENSRNOG00000055962	1.3137	Bgn	BGN	Training 4W
ENSRNOG00000056001	2.37106	Sftpd	SFTPD	Training 4W
ENSRNOG00000056129	0.94209	Lamc3	LAMC3	Training 4W
ENSRNOG00000056212	1.71356	Flt3lg	FLT3LG	Training 4W
ENSRNOG00000056216	2.56807	Casp7	CASP7	Training 4W
ENSRNOG00000056219	0.951131	Olr1	OLR1	Training 4W
ENSRNOG00000056400	1.53662	Hhipl2	HHIPL2	Training 4W
ENSRNOG00000056446	0.873323	Endou	ENDOU	Training 4W
ENSRNOG00000056562	1.75346	Olfml1	OLFML1	Training 4W
ENSRNOG00000056658	0.866625	Xylt1	XYLT1	Training 4W
ENSRNOG00000056772	2.25277	Col4a6	COL4A6	Training 4W
ENSRNOG00000056783	1.00542	Cd69	CD69	Training 4W
ENSRNOG00000056817	1.13047	Muc6	MUC6	Training 4W
ENSRNOG00000056819	2.51878	Susd1	SUSD1	Training 4W
ENSRNOG00000057058	1.49565	Cd300a	CD300A	Training 4W
ENSRNOG00000057125	1.2815	Ddr1	DDR1	Training 4W
ENSRNOG00000057127	1.11592	Zg16b	ZG16B	Training 4W
ENSRNOG00000057153	1.84363	Pla1a	PLA1A	Training 4W
ENSRNOG00000057173	1.03786	Lipn	LIPN	Training 4W
ENSRNOG00000057335	1.55557	Clec1b	CLEC1B	Training 4W
ENSRNOG00000057347	1.07735	Cebpb	CEBPB	Training 4W
ENSRNOG00000057451	1.68354	Itga5	ITGA5	Training 4W
ENSRNOG00000057470	1.60075	Pla2g12a	PLA2G12A	Training 4W
ENSRNOG00000057557	0.881435	Prlr	PRLR	Training 4W
ENSRNOG00000057794	1.75813	Adamts5	ADAMTS5	Training 4W
ENSRNOG00000057855	2.18686	F5	F5	Training 4W
ENSRNOG00000057865	1.05876	Prss16	PRSS16	Training 4W
ENSRNOG00000057934	1.04588	Tmx1	TMX1	Training 4W
ENSRNOG00000058003	2.3157	Spon1	SPON1	Training 4W
ENSRNOG00000058006	1.20158	Sncg	SNCG	Training 4W
ENSRNOG00000058039	2.43665	Acta2	ACTA2	Training 4W
ENSRNOG00000058057	1.222	Uggt2	UGGT2	Training 4W
ENSRNOG00000058446	0.870174	Il7r	IL7R	Training 4W
ENSRNOG00000058470	0.938226	Col12a1	COL12A1	Training 4W
ENSRNOG00000058560	1.51701	Col2a1	COL2A1	Training 4W
ENSRNOG00000058586	1.93261	Tyro3	TYRO3	Training 4W
ENSRNOG00000058590	1.58494	LOC100361706	IGLC7	Training 4W
ENSRNOG00000058645	1.27337	Tnc	TNC	Training 4W
ENSRNOG00000058856	1.00585	Tslp	TSLP	Training 4W
ENSRNOG00000058908	1.83321	Hmgb1	HMGB1	Training 4W
ENSRNOG00000059073	1.42143	Slamf1	SLAMF1	Training 4W
ENSRNOG00000059402	0.834967	Itgb1bp1	ITGB1BP1	Training 4W
ENSRNOG00000059461	2.20663	B4galt1	B4GALT1	Training 4W
ENSRNOG00000059593	1.30041	Cetn2	CETN2	Training 4W
ENSRNOG00000059618	1.88888	Scarf1	SCARF1	Training 4W
ENSRNOG00000059640	2.41746	Ccl28	CCL28	Training 4W
ENSRNOG00000059793	0.948019	Rab37	RAB37	Training 4W
ENSRNOG00000059799	1.37138	Ficd	FICD	Training 4W
ENSRNOG00000059900	1.84554	Bst2	BST2	Training 4W
ENSRNOG00000059903	1.63988	Thbs3	THBS3	Training 4W
ENSRNOG00000059947	1.0543	Sdc1	SDC1	Training 4W
ENSRNOG00000059984	1.71585	Dll1	DLL1	Training 4W
ENSRNOG00000060141	1.12406	Epdr1	EPDR1	Training 4W
ENSRNOG00000060237	2.00662	Inhbb	INHBB	Training 4W
ENSRNOG00000060246	1.08538	Klrd1	KLRD1	Training 4W
ENSRNOG00000060349	1.39068	Fam3c	FAM3C	Training 4W
ENSRNOG00000060410	1.51908	Pcdh1	PCDH1	Training 4W
ENSRNOG00000060460	1.61007	Clec1a	CLEC1A	Training 4W
ENSRNOG00000060614	1.75079	Pxdn	PXDN	Training 4W
ENSRNOG00000060623	1.17567	Fam3a	FAM3A	Training 4W
ENSRNOG00000060693	1.31619	Catsperg	CATSPERG	Training 4W
ENSRNOG00000060831	1.99029	Clca1	CLCA1	Training 4W
ENSRNOG00000060869	2.14525	Irak1	IRAK1	Training 4W
ENSRNOG00000060931	1.36885	Rspry1	RSPRY1	Training 4W
ENSRNOG00000060936	0.875282	Ikbkg	IKBKG	Training 4W
ENSRNOG00000060979	0.848641	Hspa13	HSPA13	Training 4W
ENSRNOG00000061160	1.08022	Htra4	HTRA4	Training 4W
ENSRNOG00000061230	1.76514	L1cam	L1CAM	Training 4W
ENSRNOG00000061231	1.45924	Selenom	SELENOM	Training 4W
ENSRNOG00000061238	1.33768	Wnt10b	WNT10B	Training 4W
ENSRNOG00000061328	1.78867	Pag1	PAG1	Training 4W
ENSRNOG00000061346	0.907086	B3glct	B3GLCT	Training 4W
ENSRNOG00000061373	2.21929	Loxl3	LOXL3	Training 4W
ENSRNOG00000061379	1.40256	C7	C7	Training 4W
ENSRNOG00000061484	2.0173	Adamts2	ADAMTS2	Training 4W
ENSRNOG00000061515	1.08293	Fbxo45	FBXO45	Training 4W
ENSRNOG00000061530	0.916464	Fgf16	FGF16	Training 4W
ENSRNOG00000061544	1.43435	Spock2	SPOCK2	Training 4W
ENSRNOG00000061587	1.72032	Metap1d	METAP1D	Training 4W
ENSRNOG00000061731	0.855618	Plxnb3	PLXNB3	Training 4W
ENSRNOG00000061779	1.55775	Man2b2	MAN2B2	Training 4W
ENSRNOG00000061818	1.11139	Wnt1	WNT1	Training 4W
ENSRNOG00000061910	1.4123	Igfbp3	IGFBP3	Training 4W
ENSRNOG00000062101	2.13892	Ace	ACE	Training 4W
ENSRNOG00000062262	1.56316	Krtdap	KRTDAP	Training 4W
ENSRNOG00000000010	1.04255	Cbln1	CBLN1	Training 8W
ENSRNOG00000000024	0.866906	Hebp1	HEBP1	Training 8W
ENSRNOG00000000043	0.978667	Idua	IDUA	Training 8W
ENSRNOG00000000053	0.901732	Crp	CRP	Training 8W
ENSRNOG00000000081	0.895297	Antxr2	ANTXR2	Training 8W
ENSRNOG00000000097	1.53932	Cd160	CD160	Training 8W
ENSRNOG00000000108	0.755519	Aga	AGA	Training 8W
ENSRNOG00000000133	1.92165	Txndc15	TXNDC15	Training 8W
ENSRNOG00000000137	0.768253	Ly86	LY86	Training 8W
ENSRNOG00000000156	1.29702	Megf6	MEGF6	Training 8W
ENSRNOG00000000164	1.02489	Lamp2	LAMP2	Training 8W
ENSRNOG00000000186	0.997659	Tst	TST	Training 8W
ENSRNOG00000000239	1.14236	Ccl7	CCL7	Training 8W
ENSRNOG00000000288	1.52729	Scarf2	SCARF2	Training 8W
ENSRNOG00000000299	1.22222	Foxo3	FOXO3	Training 8W
ENSRNOG00000000304	1.18545	Cd164	CD164	Training 8W
ENSRNOG00000000321	1.22727	Cd24	CD24	Training 8W
ENSRNOG00000000341	1.36143	Nid2	NID2	Training 8W
ENSRNOG00000000368	0.696339	Grik2	GRIK2	Training 8W
ENSRNOG00000000386	1.51511	Pbld1	PBLD	Training 8W
ENSRNOG00000000394	0.796866	Srgn	SRGN	Training 8W
ENSRNOG00000000395	1.24547	Kifbp	KIFBP	Training 8W
ENSRNOG00000000408	0.884126	Gopc	GOPC	Training 8W
ENSRNOG00000000419	0.813897	Cfb	CFB	Training 8W
ENSRNOG00000000435	1.04627	Ppt2	PPT2	Training 8W
ENSRNOG00000000436	1.25129	Egfl8	EGFL8	Training 8W
ENSRNOG00000000439	1.85547	Ager	AGER	Training 8W
ENSRNOG00000000443	0.962029	C4a	C4A	Training 8W
ENSRNOG00000000463	1.21242	Col11a2	COL11A2	Training 8W
ENSRNOG00000000481	0.867385	Cuta	CUTA	Training 8W
ENSRNOG00000000500	1.31957	Scube3	SCUBE3	Training 8W
ENSRNOG00000000521	1.3652	Cdkn1a	CDKN1A	Training 8W
ENSRNOG00000000525	0.858714	Pi16	PI16	Training 8W
ENSRNOG00000000536	1.02079	Mdga1	MDGA1	Training 8W
ENSRNOG00000000541	0.86295	Glo1	GLO1	Training 8W
ENSRNOG00000000562	0.859179	Prf1	PRF1	Training 8W
ENSRNOG00000000563	1.2026	Adamts14	ADAMTS14	Training 8W
ENSRNOG00000000569	0.760606	Vsir	VSIR	Training 8W
ENSRNOG00000000571	1.42101	Psap	PSAP	Training 8W
ENSRNOG00000000597	0.763685	Ccn6	CCN6	Training 8W
ENSRNOG00000000599	0.930781	Lama4	LAMA4	Training 8W
ENSRNOG00000000606	0.72174	Pcdh15	PCDH15	Training 8W
ENSRNOG00000000655	0.929949	Ptprc	PTPRC	Training 8W
ENSRNOG00000000658	1.22763	Acacb	ACACB	Training 8W
ENSRNOG00000000664	1.80732	Tpst2	TPST2	Training 8W
ENSRNOG00000000699	1.07632	Selplg	SELPLG	Training 8W
ENSRNOG00000000700	1.37287	Tmem119	TMEM119	Training 8W
ENSRNOG00000000774	0.937717	Gabbr1	GABBR1	Training 8W
ENSRNOG00000000775	1.11649	Mog	MOG	Training 8W
ENSRNOG00000000777	0.867706	RT1-S3	HLA-E	Training 8W
ENSRNOG00000000809	1.21859	Atat1	ATAT1	Training 8W
ENSRNOG00000000815	0.846183	Smpdl3a	SMPDL3A	Training 8W
ENSRNOG00000000824	0.920909	Dse	DSE	Training 8W
ENSRNOG00000000837	1.83708	Tnf	TNF	Training 8W
ENSRNOG00000000838	1.02551	Lta	LTA	Training 8W
ENSRNOG00000000844	1.60379	Ly6g6d	LY6G6D	Training 8W
ENSRNOG00000000850	1.23533	Apom	APOM	Training 8W
ENSRNOG00000000851	1.15227	Bag6	BAG6	Training 8W
ENSRNOG00000000853	0.849399	Aif1	AIF1	Training 8W
ENSRNOG00000000860	0.768792	Vwa7	VWA7	Training 8W
ENSRNOG00000000871	2.54515	Cd40lg	CD40LG	Training 8W
ENSRNOG00000000900	1.18591	Tpst1	TPST1	Training 8W
ENSRNOG00000000913	1.11613	Gusb	GUSB	Training 8W
ENSRNOG00000000922	0.7966	Sumf2	SUMF2	Training 8W
ENSRNOG00000000940	0.873005	Flt1	FLT1	Training 8W
ENSRNOG00000000981	1.44492	Scarb1	SCARB1	Training 8W
ENSRNOG00000001001	1.13204	Retn	RETN	Training 8W
ENSRNOG00000001005	0.642126	Fcer2	FCER2	Training 8W
ENSRNOG00000001006	1.29928	Nptx2	NPTX2	Training 8W
ENSRNOG00000001017	0.700344	Cd209	CD209	Training 8W
ENSRNOG00000001049	1.12015	Tpt1	TPT1	Training 8W
ENSRNOG00000001092	1.69761	Kl	KL	Training 8W
ENSRNOG00000001130	1.08504	Nos1	NOS1	Training 8W
ENSRNOG00000001136	0.883384	Pebp1	PEBP1	Training 8W
ENSRNOG00000001142	1.86878	Prkab1	PRKAB1	Training 8W
ENSRNOG00000001149	0.866306	Pxn	PXN	Training 8W
ENSRNOG00000001160	1.29033	Triap1	TRIAP1	Training 8W
ENSRNOG00000001201	0.979153	Cstb	CSTB	Training 8W
ENSRNOG00000001219	0.746463	Tspear	TSPEAR	Training 8W
ENSRNOG00000001224	0.82273	Itgb2	ITGB2	Training 8W
ENSRNOG00000001228	1.1036	Pofut2	POFUT2	Training 8W
ENSRNOG00000001229	1.11018	Col18a1	COL18A1	Training 8W
ENSRNOG00000001249	1.25281	Col6a1	COL6A1	Training 8W
ENSRNOG00000001250	0.965611	Lfng	LFNG	Training 8W
ENSRNOG00000001254	1.1259	Col6a2	COL6A2	Training 8W
ENSRNOG00000001265	0.98818	Mad1l1	MAD1L1	Training 8W
ENSRNOG00000001273	0.903626	Psmg3	PSMG3	Training 8W
ENSRNOG00000001295	0.815988	S100b	S100B	Training 8W
ENSRNOG00000001304	1.1239	Bcr	BCR	Training 8W
ENSRNOG00000001312	1.38296	Pdgfa	PDGFA	Training 8W
ENSRNOG00000001314	1.49288	Fam20c	FAM20C	Training 8W
ENSRNOG00000001325	0.819483	Il3ra	IL3RA	Training 8W
ENSRNOG00000001333	0.981938	Azgp1	AZGP1	Training 8W
ENSRNOG00000001339	0.945518	Psmd9	PSMD9	Training 8W
ENSRNOG00000001348	0.691754	Erp29	ERP29	Training 8W
ENSRNOG00000001367	1.04452	Gpc2	GPC2	Training 8W
ENSRNOG00000001369	0.799414	Oas1a	OAS1	Training 8W
ENSRNOG00000001385	1.34209	Plbd2	PLBD2	Training 8W
ENSRNOG00000001414	1.29247	Serpine1	SERPINE1	Training 8W
ENSRNOG00000001417	1.20842	Plod3	PLOD3	Training 8W
ENSRNOG00000001420	1.06727	Fis1	FIS1	Training 8W
ENSRNOG00000001422	1.2032	Col26a1	COL26A1	Training 8W
ENSRNOG00000001435	1.2091	Ssc4d	SSC4D	Training 8W
ENSRNOG00000001465	1.21457	Ids	IDS	Training 8W
ENSRNOG00000001469	0.986278	Eln	ELN	Training 8W
ENSRNOG00000001499	1.13479	Mia	MIA	Training 8W
ENSRNOG00000001518	0.860328	Itga6	ITGA6	Training 8W
ENSRNOG00000001527	0.990172	Cd80	CD80	Training 8W
ENSRNOG00000001531	1.77474	Chac2	CHAC2	Training 8W
ENSRNOG00000001557	1.68532	Cxadr	CXADR	Training 8W
ENSRNOG00000001582	0.686868	Bach1	BACH1	Training 8W
ENSRNOG00000001597	0.863098	Atf2	ATF2	Training 8W
ENSRNOG00000001607	1.13741	Adamts1	ADAMTS1	Training 8W
ENSRNOG00000001608	1.86898	Nxpe3	NXPE3	Training 8W
ENSRNOG00000001622	1.89206	Impg2	IMPG2	Training 8W
ENSRNOG00000001627	1.0436	Abi3bp	ABI3BP	Training 8W
ENSRNOG00000001642	1.47709	Tbc1d23	TBC1D23	Training 8W
ENSRNOG00000001713	0.979556	Il13ra1	IL13RA1	Training 8W
ENSRNOG00000001733	0.860307	Ppp1r2	PPP1R2	Training 8W
ENSRNOG00000001738	1.16413	Eif4g1	EIF4G1	Training 8W
ENSRNOG00000001739	0.89251	Meltf	MELTF	Training 8W
ENSRNOG00000001750	1.09518	Chrd	CHRD	Training 8W
ENSRNOG00000001766	1.09778	Tfrc	TFRC	Training 8W
ENSRNOG00000001776	1.30288	Muc20	MUC20	Training 8W
ENSRNOG00000001777	1.04515	Muc4	MUC4	Training 8W
ENSRNOG00000001793	1.04689	Heg1	HEG1	Training 8W
ENSRNOG00000001795	0.928523	Itgb5	ITGB5	Training 8W
ENSRNOG00000001803	1.8217	Dnajb11	DNAJB11	Training 8W
ENSRNOG00000001821	0.848996	Adipoq	ADIPOQ	Training 8W
ENSRNOG00000001823	0.80019	St6gal1	ST6GAL1	Training 8W
ENSRNOG00000001827	0.664326	Masp1	MASP1	Training 8W
ENSRNOG00000001859	0.918538	Sdf2l1	SDF2L1	Training 8W
ENSRNOG00000001867	1.43839	Snap29	SNAP29	Training 8W
ENSRNOG00000001868	1.83744	Crkl	CRKL	Training 8W
ENSRNOG00000001889	0.834529	Comt	COMT	Training 8W
ENSRNOG00000001928	1.2584	Il1rap	IL1RAP	Training 8W
ENSRNOG00000001942	1.37715	Smr3b	SMR3B	Training 8W
ENSRNOG00000001951	0.8919	Csn3	CSN3	Training 8W
ENSRNOG00000001953	1.14202	Bace2	BACE2	Training 8W
ENSRNOG00000001962	0.745505	Fam3b	FAM3B	Training 8W
ENSRNOG00000001976	0.760795	Tmprss2	TMPRSS2	Training 8W
ENSRNOG00000001989	1.0373	Alcam	ALCAM	Training 8W
ENSRNOG00000001991	0.799021	Atp5po	ATP5PO	Training 8W
ENSRNOG00000002032	1.09509	Ifngr2	IFNGR2	Training 8W
ENSRNOG00000002041	1.23954	Boc	BOC	Training 8W
ENSRNOG00000002045	0.869507	Anxa3	ANXA3	Training 8W
ENSRNOG00000002050	0.824527	Igfbp7	IGFBP7	Training 8W
ENSRNOG00000002052	0.847536	Ccdc80	CCDC80	Training 8W
ENSRNOG00000002053	1.76659	Fras1	FRAS1	Training 8W
ENSRNOG00000002093	0.871565	Tgfbr3	TGFBR3	Training 8W
ENSRNOG00000002115	1.19133	Sod1	SOD1	Training 8W
ENSRNOG00000002126	1.10423	Ncam2	NCAM2	Training 8W
ENSRNOG00000002141	1.10953	Cd200	CD200	Training 8W
ENSRNOG00000002146	0.857669	Pkd2	PKD2	Training 8W
ENSRNOG00000002158	0.83654	Ibsp	IBSP	Training 8W
ENSRNOG00000002167	0.957749	Dmp1	DMP1	Training 8W
ENSRNOG00000002186	1.51605	Nudt9	NUDT9	Training 8W
ENSRNOG00000002188	0.924346	Hpse	HPSE	Training 8W
ENSRNOG00000002225	1.22764	Scarb2	SCARB2	Training 8W
ENSRNOG00000002227	1.29305	Kit	KIT	Training 8W
ENSRNOG00000002244	1.12703	Pdgfra	PDGFRA	Training 8W
ENSRNOG00000002256	1.03875	Art3	ART3	Training 8W
ENSRNOG00000002272	1.64834	Lnx1	LNX1	Training 8W
ENSRNOG00000002273	1.08589	Naaa	NAAA	Training 8W
ENSRNOG00000002289	1.08313	Ildr1	ILDR1	Training 8W
ENSRNOG00000002301	1.38396	Uso1	USO1	Training 8W
ENSRNOG00000002302	0.800369	Corin	CORIN	Training 8W
ENSRNOG00000002304	0.636648	Tnfrsf13b	TNFRSF13B	Training 8W
ENSRNOG00000002331	0.864507	Aldh3a1	ALDH3A1	Training 8W
ENSRNOG00000002358	0.779603	Scpep1	SCPEP1	Training 8W
ENSRNOG00000002365	1.84483	Itm2a	ITM2A	Training 8W
ENSRNOG00000002381	1.30217	Bmp3	BMP3	Training 8W
ENSRNOG00000002382	1.32756	Mfap4	MFAP4	Training 8W
ENSRNOG00000002385	1.40919	Prg4	PRG4	Training 8W
ENSRNOG00000002396	0.768813	Serpinb8	SERPINB8	Training 8W
ENSRNOG00000002413	1.43575	Gpc4	GPC4	Training 8W
ENSRNOG00000002418	1.23655	Tgfb2	TGFB2	Training 8W
ENSRNOG00000002443	0.810006	Mfap3	MFAP3	Training 8W
ENSRNOG00000002460	0.821182	Serpinb2	SERPINB2	Training 8W
ENSRNOG00000002461	1.20337	Nid1	NID1	Training 8W
ENSRNOG00000002468	1.19594	Tnr	TNR	Training 8W
ENSRNOG00000002488	1.08534	Galnt10	GALNT10	Training 8W
ENSRNOG00000002511	0.99998	Flt4	FLT4	Training 8W
ENSRNOG00000002524	1.39691	Gpr37	GPR37	Training 8W
ENSRNOG00000002525	0.783445	Ptgs2	PTGS2	Training 8W
ENSRNOG00000002548	0.785466	Tnn	TNN	Training 8W
ENSRNOG00000002609	1.21875	Ero1b	ERO1B	Training 8W
ENSRNOG00000002610	1.08978	Carhsp1	CARHSP1	Training 8W
ENSRNOG00000002640	0.890095	Serpinb5	SERPINB5	Training 8W
ENSRNOG00000002657	0.972668	Pla2g4a	PLA2G4A	Training 8W
ENSRNOG00000002667	1.18703	Lamc2	LAMC2	Training 8W
ENSRNOG00000002680	0.977006	Lamc1	LAMC1	Training 8W
ENSRNOG00000002710	0.852605	Cnst	CNST	Training 8W
ENSRNOG00000002723	1.15361	Sele	SELE	Training 8W
ENSRNOG00000002728	0.746475	Btc	BTC	Training 8W
ENSRNOG00000002736	0.921563	Rabgap1l	RABGAP1L	Training 8W
ENSRNOG00000002746	1.356	Fstl1	FSTL1	Training 8W
ENSRNOG00000002754	0.98374	Areg	AREG	Training 8W
ENSRNOG00000002771	0.870578	Ereg	EREG	Training 8W
ENSRNOG00000002783	1.58113	Serpinc1	SERPINC1	Training 8W
ENSRNOG00000002794	0.97235	Selp	SELP	Training 8W
ENSRNOG00000002802	1.18195	Cxcl1	CXCL1	Training 8W
ENSRNOG00000002807	0.993463	Septin9	SEPTIN9	Training 8W
ENSRNOG00000002823	0.819367	Mapk9	MAPK9	Training 8W
ENSRNOG00000002831	0.943198	Wfikkn2	WFIKKN2	Training 8W
ENSRNOG00000002838	1.09677	Pdzd11	PDZD11	Training 8W
ENSRNOG00000002843	0.804382	Cxcl6	CXCL6	Training 8W
ENSRNOG00000002889	0.961302	Afp	AFP	Training 8W
ENSRNOG00000002896	0.941915	Prdx6	PRDX6	Training 8W
ENSRNOG00000002911	0.909874	Alb	ALB	Training 8W
ENSRNOG00000002916	1.05489	Ca4	CA4	Training 8W
ENSRNOG00000002919	1.67054	Gfap	GFAP	Training 8W
ENSRNOG00000002943	1.26531	Mrpl55	MRPL55	Training 8W
ENSRNOG00000002947	0.784814	Dpt	DPT	Training 8W
ENSRNOG00000002960	0.832943	Ndp	NDP	Training 8W
ENSRNOG00000002964	1.31357	Xcl1	XCL1	Training 8W
ENSRNOG00000002978	1.14338	Faslg	FASLG	Training 8W
ENSRNOG00000002984	0.655948	Bmp15	BMP15	Training 8W
ENSRNOG00000003014	1.37074	Poglut1	POGLUT1	Training 8W
ENSRNOG00000003018	1.19742	Olfml2b	OLFML2B	Training 8W
ENSRNOG00000003029	1.29668	Calr	CALR	Training 8W
ENSRNOG00000003059	0.786964	Optc	OPTC	Training 8W
ENSRNOG00000003064	0.889712	Bst1	BST1	Training 8W
ENSRNOG00000003066	1.46131	Wnt9a	WNT9A	Training 8W
ENSRNOG00000003069	0.723954	Cd38	CD38	Training 8W
ENSRNOG00000003084	1.49891	Parp1	PARP1	Training 8W
ENSRNOG00000003114	1.10107	B4galt4	B4GALT4	Training 8W
ENSRNOG00000003120	0.850349	Prelp	PRELP	Training 8W
ENSRNOG00000003121	2.0627	Rtn4rl1	RTN4RL1	Training 8W
ENSRNOG00000003135	1.34768	Fcrlb	FCRLB	Training 8W
ENSRNOG00000003136	0.673034	Fcrla	FCRLA	Training 8W
ENSRNOG00000003148	0.938079	Timp2	TIMP2	Training 8W
ENSRNOG00000003172	0.857481	Serpinf1	SERPINF1	Training 8W
ENSRNOG00000003183	1.60394	Fmod	FMOD	Training 8W
ENSRNOG00000003203	1.20124	Hexim1	HEXIM1	Training 8W
ENSRNOG00000003207	0.814576	Fmnl1	FMNL1	Training 8W
ENSRNOG00000003217	0.953497	Lgals3bp	LGALS3BP	Training 8W
ENSRNOG00000003221	0.759684	Myoc	MYOC	Training 8W
ENSRNOG00000003233	1.6805	Serpinf2	SERPINF2	Training 8W
ENSRNOG00000003239	1.43328	Cant1	CANT1	Training 8W
ENSRNOG00000003253	0.835718	Qdpr	QDPR	Training 8W
ENSRNOG00000003254	0.868966	Il23a	IL23A	Training 8W
ENSRNOG00000003259	0.85126	C1qtnf1	C1QTNF1	Training 8W
ENSRNOG00000003263	1.24768	Lefty1	LEFTY1	Training 8W
ENSRNOG00000003289	0.875117	Lap3	LAP3	Training 8W
ENSRNOG00000003291	1.42556	Creg1	CREG1	Training 8W
ENSRNOG00000003304	1.02169	Chad	CHAD	Training 8W
ENSRNOG00000003357	1.86351	Col3a1	COL3A1	Training 8W
ENSRNOG00000003365	0.950654	Cadm3	CADM3	Training 8W
ENSRNOG00000003384	1.19301	Hs3st3b1	HS3ST3B1	Training 8W
ENSRNOG00000003402	1.1452	Stx6	STX6	Training 8W
ENSRNOG00000003439	2.48993	Il15	IL15	Training 8W
ENSRNOG00000003453	1.16803	Lypd1	LYPD1	Training 8W
ENSRNOG00000003479	1.06866	Rnf150	RNF150	Training 8W
ENSRNOG00000003522	1.13429	Mr1	MR1	Training 8W
ENSRNOG00000003538	1.84066	Adamts4	ADAMTS4	Training 8W
ENSRNOG00000003546	1.06578	Tnfrsf12a	TNFRSF12A	Training 8W
ENSRNOG00000003549	1.01713	Cnpy2	CNPY2	Training 8W
ENSRNOG00000003553	1.19058	Efemp1	EFEMP1	Training 8W
ENSRNOG00000003559	0.850493	Ccdc112	CCDC112	Training 8W
ENSRNOG00000003562	0.974973	Susd4	SUSD4	Training 8W
ENSRNOG00000003563	1.69767	Blmh	BLMH	Training 8W
ENSRNOG00000003587	0.98918	Vegfd	VEGFD	Training 8W
ENSRNOG00000003596	0.995987	Itgb1bp2	ITGB1BP2	Training 8W
ENSRNOG00000003600	1.09657	Pnpt1	PNPT1	Training 8W
ENSRNOG00000003614	1.27758	Mgat5	MGAT5	Training 8W
ENSRNOG00000003616	0.872258	Grem2	GREM2	Training 8W
ENSRNOG00000003649	1.28856	Qsox1	QSOX1	Training 8W
ENSRNOG00000003666	0.749538	Jchain	JCHAIN	Training 8W
ENSRNOG00000003686	0.769764	Tbl1x	TBL1X	Training 8W
ENSRNOG00000003715	1.30738	Srpx2	SRPX2	Training 8W
ENSRNOG00000003728	1.16409	Xylt2	XYLT2	Training 8W
ENSRNOG00000003732	0.917582	Flrt2	FLRT2	Training 8W
ENSRNOG00000003736	1.44095	Col5a2	COL5A2	Training 8W
ENSRNOG00000003738	0.852629	Ush2a	USH2A	Training 8W
ENSRNOG00000003741	1.17581	Nptx1	NPTX1	Training 8W
ENSRNOG00000003743	1.1038	Dars1	DARS1	Training 8W
ENSRNOG00000003759	2.15486	Galc	GALC	Training 8W
ENSRNOG00000003763	1.02015	Prdx4	PRDX4	Training 8W
ENSRNOG00000003773	0.767846	Hmox2	HMOX2	Training 8W
ENSRNOG00000003784	0.787731	Rilp	RILP	Training 8W
ENSRNOG00000003807	1.00221	Wnt9b	WNT9B	Training 8W
ENSRNOG00000003812	1.84645	Nlgn3	NLGN3	Training 8W
ENSRNOG00000003832	1.45866	Vash2	VASH2	Training 8W
ENSRNOG00000003833	1.22711	Nenf	NENF	Training 8W
ENSRNOG00000003840	1.57749	Slit2	SLIT2	Training 8W
ENSRNOG00000003845	0.898744	Wnt3	WNT3	Training 8W
ENSRNOG00000003849	1.48273	Stx8	STX8	Training 8W
ENSRNOG00000003858	1.33448	Atp6ap2	ATP6AP2	Training 8W
ENSRNOG00000003869	0.808933	Sod3	SOD3	Training 8W
ENSRNOG00000003870	0.837576	C1qtnf2	C1QTNF2	Training 8W
ENSRNOG00000003887	0.774256	Lgi2	LGI2	Training 8W
ENSRNOG00000003897	1.66217	Col1a1	COL1A1	Training 8W
ENSRNOG00000003927	1.04547	Cd55	CD55	Training 8W
ENSRNOG00000003931	1.19944	Arsg	ARSG	Training 8W
ENSRNOG00000003947	1.23674	Ntn1	NTN1	Training 8W
ENSRNOG00000003969	1.08419	Fam20a	FAM20A	Training 8W
ENSRNOG00000003972	0.759491	Tshr	TSHR	Training 8W
ENSRNOG00000003983	0.995882	Pfdn2	PFDN2	Training 8W
ENSRNOG00000003984	1.0219	Apln	APLN	Training 8W
ENSRNOG00000003998	0.798983	Sgca	SGCA	Training 8W
ENSRNOG00000004006	1.52841	Dnajb9	DNAJB9	Training 8W
ENSRNOG00000004009	1.5088	Xpnpep2	XPNPEP2	Training 8W
ENSRNOG00000004027	1.30466	Aldh9a1	ALDH9A1	Training 8W
ENSRNOG00000004029	0.908103	Nectin4	NECTIN4	Training 8W
ENSRNOG00000004049	1.12911	Baiap2	BAIAP2	Training 8W
ENSRNOG00000004062	1.19889	C4bpa	C4BPA	Training 8W
ENSRNOG00000004067	0.911377	Nrcam	NRCAM	Training 8W
ENSRNOG00000004089	0.815529	Enpp2	ENPP2	Training 8W
ENSRNOG00000004125	0.900693	C4bpb	C4BPB	Training 8W
ENSRNOG00000004141	1.01847	Vasn	VASN	Training 8W
ENSRNOG00000004162	0.949277	Pfkfb2	PFKFB2	Training 8W
ENSRNOG00000004205	1.32878	Pkdcc	PKDCC	Training 8W
ENSRNOG00000004208	1.06123	Crim1	CRIM1	Training 8W
ENSRNOG00000004220	1.46888	Ebag9	EBAG9	Training 8W
ENSRNOG00000004265	0.833406	Dipk2b	DIPK2B	Training 8W
ENSRNOG00000004275	0.944213	Egfl6	EGFL6	Training 8W
ENSRNOG00000004279	1.37254	Adgra3	ADGRA3	Training 8W
ENSRNOG00000004280	0.891799	Tcn2	TCN2	Training 8W
ENSRNOG00000004303	0.810504	Timp3	TIMP3	Training 8W
ENSRNOG00000004307	1.68384	Tor3a	TOR3A	Training 8W
ENSRNOG00000004327	1.44611	Ddc	DDC	Training 8W
ENSRNOG00000004330	0.752533	Chrdl1	CHRDL1	Training 8W
ENSRNOG00000004332	1.15108	Egfr	EGFR	Training 8W
ENSRNOG00000004346	0.930605	Notch3	NOTCH3	Training 8W
ENSRNOG00000004380	1.38134	Il12b	IL12B	Training 8W
ENSRNOG00000004404	1.21599	Tac4	TAC4	Training 8W
ENSRNOG00000004405	1.26203	Pigr	PIGR	Training 8W
ENSRNOG00000004414	1.13948	F11r	F11R	Training 8W
ENSRNOG00000004437	1.03276	Map2k6	MAP2K6	Training 8W
ENSRNOG00000004438	0.971586	Cntn1	CNTN1	Training 8W
ENSRNOG00000004441	0.840257	Fcmr	FCMR	Training 8W
ENSRNOG00000004464	1.46677	Sel1l	SEL1L	Training 8W
ENSRNOG00000004470	0.69263	Il24	IL24	Training 8W
ENSRNOG00000004476	1.60058	Wif1	WIF1	Training 8W
ENSRNOG00000004483	0.921223	Ptprr	PTPRR	Training 8W
ENSRNOG00000004489	0.769515	Adgre5	ADGRE5	Training 8W
ENSRNOG00000004494	0.727194	Lta4h	LTA4H	Training 8W
ENSRNOG00000004516	0.774615	Itgbl1	ITGBL1	Training 8W
ENSRNOG00000004517	0.856128	Igf1	IGF1	Training 8W
ENSRNOG00000004540	0.963735	Clec3b	CLEC3B	Training 8W
ENSRNOG00000004554	0.932403	Dcn	DCN	Training 8W
ENSRNOG00000004578	1.76359	Cthrc1	CTHRC1	Training 8W
ENSRNOG00000004583	0.776389	Mb	MB	Training 8W
ENSRNOG00000004610	1.73647	Lum	LUM	Training 8W
ENSRNOG00000004614	0.981923	Lypd6b	LYPD6B	Training 8W
ENSRNOG00000004616	1.38088	Npm1	NPM1	Training 8W
ENSRNOG00000004649	0.933589	Il1b	IL1B	Training 8W
ENSRNOG00000004659	1.40033	Creld2	CRELD2	Training 8W
ENSRNOG00000004687	1.4101	Thbd	THBD	Training 8W
ENSRNOG00000004698	0.778616	Cd244	CD244	Training 8W
ENSRNOG00000004699	0.719376	Fibin	FIBIN	Training 8W
ENSRNOG00000004703	1.14774	Muc15	MUC15	Training 8W
ENSRNOG00000004706	1.60856	Vit	VIT	Training 8W
ENSRNOG00000004710	0.83004	Rbks	RBKS	Training 8W
ENSRNOG00000004712	0.912622	Angptl1	ANGPTL1	Training 8W
ENSRNOG00000004725	1.1345	Cela1	CELA1	Training 8W
ENSRNOG00000004733	0.807304	Wdr25	WDR25	Training 8W
ENSRNOG00000004737	0.873433	Cd48	CD48	Training 8W
ENSRNOG00000004743	0.740096	Cdcp1	CDCP1	Training 8W
ENSRNOG00000004763	1.07404	Sirpa	SIRPA	Training 8W
ENSRNOG00000004812	1.14958	Sema6d	SEMA6D	Training 8W
ENSRNOG00000004828	0.73139	Acvr1c	ACVR1C	Training 8W
ENSRNOG00000004839	1.04936	B4galnt1	B4GALNT1	Training 8W
ENSRNOG00000004861	1.40572	Itga4	ITGA4	Training 8W
ENSRNOG00000004874	1.5649	Flrt3	FLRT3	Training 8W
ENSRNOG00000004912	1.09672	Itgav	ITGAV	Training 8W
ENSRNOG00000004923	0.794765	Map4k5	MAP4K5	Training 8W
ENSRNOG00000004925	0.684101	Ppp1r12a	PPP1R12A	Training 8W
ENSRNOG00000004964	1.78464	Erbb3	ERBB3	Training 8W
ENSRNOG00000005003	0.741222	Ptprn2	PTPRN2	Training 8W
ENSRNOG00000005008	1.35431	Angpt4	ANGPT4	Training 8W
ENSRNOG00000005016	1.21957	Tmed4	TMED4	Training 8W
ENSRNOG00000005023	1.07204	Agr2	AGR2	Training 8W
ENSRNOG00000005039	0.993726	Tfpi	TFPI	Training 8W
ENSRNOG00000005041	1.08862	Crip2	CRIP2	Training 8W
ENSRNOG00000005094	1.28661	C1qtnf7	C1QTNF7	Training 8W
ENSRNOG00000005101	1.21306	Mia2	MIA2	Training 8W
ENSRNOG00000005129	1.26646	Dtx3	DTX3	Training 8W
ENSRNOG00000005133	0.936723	Mapt	MAPT	Training 8W
ENSRNOG00000005185	1.28698	Nxph3	NXPH3	Training 8W
ENSRNOG00000005195	0.810858	Cst3	CST3	Training 8W
ENSRNOG00000005234	0.884017	Gxylt1	GXYLT1	Training 8W
ENSRNOG00000005269	0.715191	Srl	SRL	Training 8W
ENSRNOG00000005275	1.02594	Shmt1	SHMT1	Training 8W
ENSRNOG00000005281	1.02089	Stx16	STX16	Training 8W
ENSRNOG00000005286	1.03826	Coch	COCH	Training 8W
ENSRNOG00000005336	1.06123	Prss27	PRSS27	Training 8W
ENSRNOG00000005347	1.54203	Fjx1	FJX1	Training 8W
ENSRNOG00000005348	1.28665	Pamr1	PAMR1	Training 8W
ENSRNOG00000005386	0.95193	Kitlg	KITLG	Training 8W
ENSRNOG00000005397	1.28761	Maea	MAEA	Training 8W
ENSRNOG00000005438	1.45667	Pcsk2	PCSK2	Training 8W
ENSRNOG00000005478	0.885528	Fkbp9	FKBP9	Training 8W
ENSRNOG00000005492	1.24514	Hpcal1	HPCAL1	Training 8W
ENSRNOG00000005561	1.71916	Brinp1	BRINP1	Training 8W
ENSRNOG00000005569	0.811972	Phospho1	PHOSPHO1	Training 8W
ENSRNOG00000005573	1.22961	Ntn4	NTN4	Training 8W
ENSRNOG00000005574	0.973629	Adamts8	ADAMTS8	Training 8W
ENSRNOG00000005592	0.807229	Brinp2	BRINP2	Training 8W
ENSRNOG00000005650	1.22919	Pgf	PGF	Training 8W
ENSRNOG00000005652	1.17763	Cntn4	CNTN4	Training 8W
ENSRNOG00000005670	1.81892	Art4	ART4	Training 8W
ENSRNOG00000005678	1.16838	Lamb1	LAMB1	Training 8W
ENSRNOG00000005679	0.855373	Fap	FAP	Training 8W
ENSRNOG00000005695	1.54761	Mgp	MGP	Training 8W
ENSRNOG00000005701	0.816	Il36g	IL36G	Training 8W
ENSRNOG00000005705	2.31018	Qpct	QPCT	Training 8W
ENSRNOG00000005708	2.57691	Mmp16	MMP16	Training 8W
ENSRNOG00000005711	0.903505	Ptprd	PTPRD	Training 8W
ENSRNOG00000005727	1.09971	Galnt3	GALNT3	Training 8W
ENSRNOG00000005749	1.07026	Foxred2	FOXRED2	Training 8W
ENSRNOG00000005751	1.33496	Il36rn	IL36RN	Training 8W
ENSRNOG00000005767	1.42543	Tulp3	TULP3	Training 8W
ENSRNOG00000005770	1.97074	Sostdc1	SOSTDC1	Training 8W
ENSRNOG00000005780	1.08985	Adamts13	ADAMTS13	Training 8W
ENSRNOG00000005781	0.716418	Wnt16	WNT16	Training 8W
ENSRNOG00000005787	0.789747	Erp27	ERP27	Training 8W
ENSRNOG00000005825	0.748457	Lyz2	LYZ	Training 8W
ENSRNOG00000005841	1.3247	Erp44	ERP44	Training 8W
ENSRNOG00000005854	1.13228	Angpt1	ANGPT1	Training 8W
ENSRNOG00000005861	0.794898	Hsd11b1	HSD11B1	Training 8W
ENSRNOG00000005871	0.995436	Il1rn	IL1RN	Training 8W
ENSRNOG00000005904	0.994411	Cdc27	CDC27	Training 8W
ENSRNOG00000005916	0.927256	Ppm1a	PPM1A	Training 8W
ENSRNOG00000005929	1.74373	Them6	THEM6	Training 8W
ENSRNOG00000005931	0.923253	Cpq	CPQ	Training 8W
ENSRNOG00000005932	1.26314	Megf9	MEGF9	Training 8W
ENSRNOG00000005954	0.884192	Il5ra	IL5RA	Training 8W
ENSRNOG00000005965	1.16834	Irak4	IRAK4	Training 8W
ENSRNOG00000005981	1.2728	Nt5c3a	NT5C3A	Training 8W
ENSRNOG00000005998	0.806294	Smoc1	SMOC1	Training 8W
ENSRNOG00000006025	1.17038	Lamb3	LAMB3	Training 8W
ENSRNOG00000006030	1.48006	Ptprz1	PTPRZ1	Training 8W
ENSRNOG00000006033	1.25392	Spon2	SPON2	Training 8W
ENSRNOG00000006052	1.30429	Sulf2	SULF2	Training 8W
ENSRNOG00000006060	1.46633	Matn2	MATN2	Training 8W
ENSRNOG00000006067	0.966348	Aifm1	AIFM1	Training 8W
ENSRNOG00000006094	1.10995	Cd44	CD44	Training 8W
ENSRNOG00000006104	2.17844	Tg	TG	Training 8W
ENSRNOG00000006144	0.841797	Cntn3	CNTN3	Training 8W
ENSRNOG00000006151	1.0115	Reg3b	REG3A	Training 8W
ENSRNOG00000006197	1.45849	Calu	CALU	Training 8W
ENSRNOG00000006228	0.92897	Pdia4	PDIA4	Training 8W
ENSRNOG00000006231	0.827889	Ptpro	PTPRO	Training 8W
ENSRNOG00000006235	1.35143	Nell2	NELL2	Training 8W
ENSRNOG00000006238	1.26891	Traf2	TRAF2	Training 8W
ENSRNOG00000006247	0.956981	Copa	COPA	Training 8W
ENSRNOG00000006263	0.998817	Sh2d1a	SH2D1A	Training 8W
ENSRNOG00000006334	0.77247	Txndc16	TXNDC16	Training 8W
ENSRNOG00000006353	1.21921	Large2	LARGE2	Training 8W
ENSRNOG00000006384	0.766862	Ddx58	DDX58	Training 8W
ENSRNOG00000006403	1.71367	Nectin1	NECTIN1	Training 8W
ENSRNOG00000006444	1.56583	Fkbp4	FKBP4	Training 8W
ENSRNOG00000006450	1.4282	Erbb2	ERBB2	Training 8W
ENSRNOG00000006462	2.18819	Ero1a	ERO1A	Training 8W
ENSRNOG00000006471	0.847177	Pvalb	PVALB	Training 8W
ENSRNOG00000006508	0.941188	Thnsl2	THNSL2	Training 8W
ENSRNOG00000006526	0.968837	Sema3c	SEMA3C	Training 8W
ENSRNOG00000006565	2.69293	Fstl4	FSTL4	Training 8W
ENSRNOG00000006579	0.765056	Reg3g	REG3G	Training 8W
ENSRNOG00000006583	0.647452	Hpgds	HPGDS	Training 8W
ENSRNOG00000006589	1.23862	Mif	MIF	Training 8W
ENSRNOG00000006593	1.29948	Grpel1	GRPEL1	Training 8W
ENSRNOG00000006604	1.65132	Thy1	THY1	Training 8W
ENSRNOG00000006617	1.51042	Cntnap2	CNTNAP2	Training 8W
ENSRNOG00000006623	0.896568	Cd302	CD302	Training 8W
ENSRNOG00000006631	0.814317	Sema3e	SEMA3E	Training 8W
ENSRNOG00000006720	1.20166	Rnpep	RNPEP	Training 8W
ENSRNOG00000006723	0.870413	Itga11	ITGA11	Training 8W
ENSRNOG00000006741	0.794397	Podnl1	PODNL1	Training 8W
ENSRNOG00000006747	0.973667	Cc2d1a	CC2D1A	Training 8W
ENSRNOG00000006756	1.06662	Maged1	MAGED1	Training 8W
ENSRNOG00000006767	0.772009	Cst7	CST7	Training 8W
ENSRNOG00000006778	1.13949	Mmp19	MMP19	Training 8W
ENSRNOG00000006802	1.31203	Lrrn1	LRRN1	Training 8W
ENSRNOG00000006806	0.932694	Setmar	SETMAR	Training 8W
ENSRNOG00000006813	1.52663	Sumf1	SUMF1	Training 8W
ENSRNOG00000006845	0.796039	Psapl1	PSAPL1	Training 8W
ENSRNOG00000006855	0.753659	Padi4	PADI4	Training 8W
ENSRNOG00000006873	0.783164	Dnase1	DNASE1	Training 8W
ENSRNOG00000006894	1.45104	Tor1a	TOR1A	Training 8W
ENSRNOG00000006895	1.01924	Vps53	VPS53	Training 8W
ENSRNOG00000006930	0.770326	Casq1	CASQ1	Training 8W
ENSRNOG00000006949	0.905585	C1qbp	C1QBP	Training 8W
ENSRNOG00000006957	1.95477	Gria4	GRIA4	Training 8W
ENSRNOG00000006963	1.12133	Ctse	CTSE	Training 8W
ENSRNOG00000006970	0.818147	Ntn3	NTN3	Training 8W
ENSRNOG00000006997	1.15798	App	APP	Training 8W
ENSRNOG00000007002	1.15881	Lif	LIF	Training 8W
ENSRNOG00000007012	1.20199	Ly75	LY75	Training 8W
ENSRNOG00000007027	0.936865	Hgf	HGF	Training 8W
ENSRNOG00000007030	0.880282	Epha7	EPHA7	Training 8W
ENSRNOG00000007032	0.961733	Amigo2	AMIGO2	Training 8W
ENSRNOG00000007033	1.72821	Sorcs2	SORCS2	Training 8W
ENSRNOG00000007036	1.26623	Tgfbr1	TGFBR1	Training 8W
ENSRNOG00000007078	1.16098	Ccn4	CCN4	Training 8W
ENSRNOG00000007081	1.43303	Xdh	XDH	Training 8W
ENSRNOG00000007089	1.03927	Lgmn	LGMN	Training 8W
ENSRNOG00000007091	0.732178	Ly6e	LY6E	Training 8W
ENSRNOG00000007092	0.824238	Fgb	FGB	Training 8W
ENSRNOG00000007112	1.09822	Pcsk1n	PCSK1N	Training 8W
ENSRNOG00000007129	0.749878	Cd8b	CD8B	Training 8W
ENSRNOG00000007133	1.43477	Plxnb2	PLXNB2	Training 8W
ENSRNOG00000007159	1.51483	Ccl2	CCL2	Training 8W
ENSRNOG00000007175	0.781617	Mier1	MIER1	Training 8W
ENSRNOG00000007177	1.02844	Poglut3	POGLUT3	Training 8W
ENSRNOG00000007178	2.26259	Cd8a	CD8A	Training 8W
ENSRNOG00000007202	1.50444	Sema3d	SEMA3D	Training 8W
ENSRNOG00000007243	0.767259	Havcr1	HAVCR1	Training 8W
ENSRNOG00000007255	1.12718	Zpbp2	ZPBP2	Training 8W
ENSRNOG00000007258	1.93658	Sbspon	SBSPON	Training 8W
ENSRNOG00000007262	1.18365	Ccdc134	CCDC134	Training 8W
ENSRNOG00000007270	1.25006	Il12rb2	IL12RB2	Training 8W
ENSRNOG00000007271	1.10576	Map3k9	MAP3K9	Training 8W
ENSRNOG00000007283	1.40387	Erlec1	ERLEC1	Training 8W
ENSRNOG00000007300	1.39785	C1qtnf6	C1QTNF6	Training 8W
ENSRNOG00000007302	1.44246	Fbn1	FBN1	Training 8W
ENSRNOG00000007310	0.898766	Klrb1a	KLRB1	Training 8W
ENSRNOG00000007320	1.43706	Fam3d	FAM3D	Training 8W
ENSRNOG00000007334	1.97643	Ly6h	LY6H	Training 8W
ENSRNOG00000007335	1.92052	Ccl11	CCL11	Training 8W
ENSRNOG00000007338	1.3661	Fbln2	FBLN2	Training 8W
ENSRNOG00000007351	1.01666	Ggh	GGH	Training 8W
ENSRNOG00000007377	1.18908	Slit3	SLIT3	Training 8W
ENSRNOG00000007392	1.34236	Atp6v1f	ATP6V1F	Training 8W
ENSRNOG00000007393	0.935605	Ndrg1	NDRG1	Training 8W
ENSRNOG00000007404	1.05076	Svbp	SVBP	Training 8W
ENSRNOG00000007415	1.16066	Ptgs1	PTGS1	Training 8W
ENSRNOG00000007427	1.11884	Entpd6	ENTPD6	Training 8W
ENSRNOG00000007456	0.955188	Calb1	CALB1	Training 8W
ENSRNOG00000007457	0.817168	Serping1	SERPING1	Training 8W
ENSRNOG00000007475	1.03471	Gpihbp1	GPIHBP1	Training 8W
ENSRNOG00000007477	1.46445	Edn3	EDN3	Training 8W
ENSRNOG00000007512	1.33079	Srp14	SRP14	Training 8W
ENSRNOG00000007542	1.49959	Scg5	SCG5	Training 8W
ENSRNOG00000007545	0.716483	Angptl4	ANGPTL4	Training 8W
ENSRNOG00000007561	0.943525	Glb1l2	GLB1L2	Training 8W
ENSRNOG00000007568	1.08281	Spata6	SPATA6	Training 8W
ENSRNOG00000007574	0.9558	Padi2	PADI2	Training 8W
ENSRNOG00000007600	2.24672	Igsf1	IGSF1	Training 8W
ENSRNOG00000007604	1.12354	Igsf8	IGSF8	Training 8W
ENSRNOG00000007610	1.47478	Gdf11	GDF11	Training 8W
ENSRNOG00000007613	1.40893	C1qtnf5	C1QTNF5	Training 8W
ENSRNOG00000007650	0.877092	Cd63	CD63	Training 8W
ENSRNOG00000007657	0.821268	Col27a1	COL27A1	Training 8W
ENSRNOG00000007664	0.697444	Tnfrsf13c	TNFRSF13C	Training 8W
ENSRNOG00000007682	1.75646	Gria3	GRIA3	Training 8W
ENSRNOG00000007687	1.22781	Sema7a	SEMA7A	Training 8W
ENSRNOG00000007726	0.833089	Mcam	MCAM	Training 8W
ENSRNOG00000007728	1.08343	Gsdmd	GSDMD	Training 8W
ENSRNOG00000007740	1.0214	Tacstd2	TACSTD2	Training 8W
ENSRNOG00000007763	0.782328	Plod1	PLOD1	Training 8W
ENSRNOG00000007765	0.856303	Frzb	FRZB	Training 8W
ENSRNOG00000007766	1.08187	Pqbp1	PQBP1	Training 8W
ENSRNOG00000007775	1.68865	Cmpk1	CMPK1	Training 8W
ENSRNOG00000007788	0.804425	Glod4	GLOD4	Training 8W
ENSRNOG00000007810	0.927245	Gdf6	GDF6	Training 8W
ENSRNOG00000007829	0.821604	Lactb2	LACTB2	Training 8W
ENSRNOG00000007886	1.3362	Orm1	ORM1	Training 8W
ENSRNOG00000007917	0.762854	Cd46	CD46	Training 8W
ENSRNOG00000007923	1.05495	Cgref1	CGREF1	Training 8W
ENSRNOG00000007955	0.933558	Timp4	TIMP4	Training 8W
ENSRNOG00000007989	1.08985	Chst1	CHST1	Training 8W
ENSRNOG00000007998	0.781527	Ssb	SSB	Training 8W
ENSRNOG00000008016	1.40742	Ckap4	CKAP4	Training 8W
ENSRNOG00000008049	1.80335	Max	MAX	Training 8W
ENSRNOG00000008058	0.966026	Tmprss5	TMPRSS5	Training 8W
ENSRNOG00000008064	0.760899	Naga	NAGA	Training 8W
ENSRNOG00000008067	1.36548	Rcor1	RCOR1	Training 8W
ENSRNOG00000008090	1.50942	Txndc12	TXNDC12	Training 8W
ENSRNOG00000008129	1.6397	Pla2r1	PLA2R1	Training 8W
ENSRNOG00000008133	0.756247	Mfng	MFNG	Training 8W
ENSRNOG00000008153	0.995735	Crtam	CRTAM	Training 8W
ENSRNOG00000008168	1.31747	Wnt5b	WNT5B	Training 8W
ENSRNOG00000008180	1.11535	Lyn	LYN	Training 8W
ENSRNOG00000008182	0.886512	Htra3	HTRA3	Training 8W
ENSRNOG00000008193	1.44611	Cr1l	CR1L	Training 8W
ENSRNOG00000008209	0.965584	St3gal1	ST3GAL1	Training 8W
ENSRNOG00000008236	1.13991	Decr1	DECR1	Training 8W
ENSRNOG00000008246	1.43568	Emilin1	EMILIN1	Training 8W
ENSRNOG00000008257	1.82229	Mfap2	MFAP2	Training 8W
ENSRNOG00000008310	0.782529	Mpo	MPO	Training 8W
ENSRNOG00000008336	1.58499	Tnfrsf11b	TNFRSF11B	Training 8W
ENSRNOG00000008340	1.5081	RGD1309779	C15orf61	Training 8W
ENSRNOG00000008346	1.58197	Itgb6	ITGB6	Training 8W
ENSRNOG00000008373	0.785536	Colec11	COLEC11	Training 8W
ENSRNOG00000008394	1.75624	Prg2	PRG2	Training 8W
ENSRNOG00000008414	1.09415	Bsg	BSG	Training 8W
ENSRNOG00000008422	1.28085	Lpo	LPO	Training 8W
ENSRNOG00000008451	0.953882	Fut8	FUT8	Training 8W
ENSRNOG00000008455	1.06975	Tmem87a	TMEM87A	Training 8W
ENSRNOG00000008478	0.753516	Mmp13	MMP13	Training 8W
ENSRNOG00000008479	0.983055	Slc8a1	SLC8A1	Training 8W
ENSRNOG00000008507	1.54235	Cradd	CRADD	Training 8W
ENSRNOG00000008519	0.851403	Dipk2a	DIPK2A	Training 8W
ENSRNOG00000008525	1.47	Csf3	CSF3	Training 8W
ENSRNOG00000008575	1.3468	Aoc1	AOC1	Training 8W
ENSRNOG00000008580	1.32221	Nbn	NBN	Training 8W
ENSRNOG00000008584	1.55526	Rnaseh1	RNASEH1	Training 8W
ENSRNOG00000008587	0.750683	Tek	TEK	Training 8W
ENSRNOG00000008604	1.24141	Nsfl1c	NSFL1C	Training 8W
ENSRNOG00000008628	1.19315	Ica1	ICA1	Training 8W
ENSRNOG00000008656	1.16198	Snca	SNCA	Training 8W
ENSRNOG00000008678	1.32424	Antxr1	ANTXR1	Training 8W
ENSRNOG00000008680	1.3812	Loxl1	LOXL1	Training 8W
ENSRNOG00000008697	0.924204	Ccn3	CCN3	Training 8W
ENSRNOG00000008736	1.33896	Slamf8	SLAMF8	Training 8W
ENSRNOG00000008749	1.52465	Col5a1	COL5A1	Training 8W
ENSRNOG00000008755	0.984083	Acox1	ACOX1	Training 8W
ENSRNOG00000008759	0.967788	Csf3r	CSF3R	Training 8W
ENSRNOG00000008761	1.26552	Ncs1	NCS1	Training 8W
ENSRNOG00000008816	1.61838	Gpnmb	GPNMB	Training 8W
ENSRNOG00000008830	0.759822	Nfe2l1	NFE2L1	Training 8W
ENSRNOG00000008857	1.01849	Adamts10	ADAMTS10	Training 8W
ENSRNOG00000008859	1.33407	Tank	TANK	Training 8W
ENSRNOG00000008897	1.18878	Gga1	GGA1	Training 8W
ENSRNOG00000008902	1.38318	Pon1	PON1	Training 8W
ENSRNOG00000008904	0.781347	Fli1	FLI1	Training 8W
ENSRNOG00000008911	1.71837	Draxin	DRAXIN	Training 8W
ENSRNOG00000008924	0.806916	Arhgef12	ARHGEF12	Training 8W
ENSRNOG00000008930	0.785352	Tnfsf15	TNFSF15	Training 8W
ENSRNOG00000008933	0.88066	Plbd1	PLBD1	Training 8W
ENSRNOG00000008943	1.773	Penk	PENK	Training 8W
ENSRNOG00000008944	1.25988	Ext2	EXT2	Training 8W
ENSRNOG00000008947	0.966693	Cpz	CPZ	Training 8W
ENSRNOG00000008960	1.19858	Fgf22	FGF22	Training 8W
ENSRNOG00000008970	1.36628	Pcdh17	PCDH17	Training 8W
ENSRNOG00000008981	1.31448	Pdcd6ip	PDCD6IP	Training 8W
ENSRNOG00000009029	0.795109	Nptn	NPTN	Training 8W
ENSRNOG00000009033	0.95645	Cntn2	CNTN2	Training 8W
ENSRNOG00000009037	0.994913	Sulf1	SULF1	Training 8W
ENSRNOG00000009088	0.926583	Txnrd1	TXNRD1	Training 8W
ENSRNOG00000009096	0.842173	Pon3	PON3	Training 8W
ENSRNOG00000009112	0.867782	Pon2	PON2	Training 8W
ENSRNOG00000009140	1.3908	C1qtnf4	C1QTNF4	Training 8W
ENSRNOG00000009144	1.20551	Lad1	LAD1	Training 8W
ENSRNOG00000009149	0.856823	Jam3	JAM3	Training 8W
ENSRNOG00000009172	1.34588	Cpvl	CPVL	Training 8W
ENSRNOG00000009204	0.822871	Il17re	IL17RE	Training 8W
ENSRNOG00000009208	0.699005	Pibf1	PIBF1	Training 8W
ENSRNOG00000009209	1.24581	Slitrk1	SLITRK1	Training 8W
ENSRNOG00000009222	0.819258	Epha2	EPHA2	Training 8W
ENSRNOG00000009243	1.36773	Oaf	OAF	Training 8W
ENSRNOG00000009250	0.844672	Pts	PTS	Training 8W
ENSRNOG00000009274	1.33648	Fut11	FUT11	Training 8W
ENSRNOG00000009282	1.02613	Nub1	NUB1	Training 8W
ENSRNOG00000009291	0.762898	Dnase1l3	DNASE1L3	Training 8W
ENSRNOG00000009311	1.12908	Fstl3	FSTL3	Training 8W
ENSRNOG00000009313	1.61909	Lrpap1	LRPAP1	Training 8W
ENSRNOG00000009316	1.21587	Bmp10	BMP10	Training 8W
ENSRNOG00000009322	1.39929	Ccdc126	CCDC126	Training 8W
ENSRNOG00000009325	0.82526	Fuca1	FUCA1	Training 8W
ENSRNOG00000009342	1.37332	Fcnb	FCN1	Training 8W
ENSRNOG00000009347	0.958384	Arhgap25	ARHGAP25	Training 8W
ENSRNOG00000009348	0.816615	Nos3	NOS3	Training 8W
ENSRNOG00000009355	0.929852	Ogfr	OGFR	Training 8W
ENSRNOG00000009371	0.743091	Abl1	ABL1	Training 8W
ENSRNOG00000009414	0.923742	Creld1	CRELD1	Training 8W
ENSRNOG00000009421	1.36201	Ivd	IVD	Training 8W
ENSRNOG00000009425	0.917767	Fgf7	FGF7	Training 8W
ENSRNOG00000009448	1.08203	Papln	PAPLN	Training 8W
ENSRNOG00000009465	0.739162	Sfrp2	SFRP2	Training 8W
ENSRNOG00000009468	0.799283	Il12a	IL12A	Training 8W
ENSRNOG00000009478	0.826329	RGD1359108	C9orf72	Training 8W
ENSRNOG00000009495	1.49497	Src	SRC	Training 8W
ENSRNOG00000009513	0.920491	Akr1b1	AKR1B1	Training 8W
ENSRNOG00000009514	1.28101	Mme	MME	Training 8W
ENSRNOG00000009531	1.01528	Col9a3	COL9A3	Training 8W
ENSRNOG00000009559	0.903111	Tnfsf11	TNFSF11	Training 8W
ENSRNOG00000009572	0.995587	Hgfac	HGFAC	Training 8W
ENSRNOG00000009589	1.39215	Angptl7	ANGPTL7	Training 8W
ENSRNOG00000009629	1.27853	Car2	CA2	Training 8W
ENSRNOG00000009636	1.11272	Scrn1	SCRN1	Training 8W
ENSRNOG00000009646	0.689766	Nyx	NYX	Training 8W
ENSRNOG00000009656	1.95049	Rspo1	RSPO1	Training 8W
ENSRNOG00000009660	1.13019	Enpp6	ENPP6	Training 8W
ENSRNOG00000009662	2.03909	Rspo4	RSPO4	Training 8W
ENSRNOG00000009663	0.695531	Apex1	APEX1	Training 8W
ENSRNOG00000009673	1.04454	Dhrs13	DHRS13	Training 8W
ENSRNOG00000009683	1.25451	Sdcbp	SDCBP	Training 8W
ENSRNOG00000009694	0.714294	Bmp4	BMP4	Training 8W
ENSRNOG00000009719	1.38954	C2cd2l	C2CD2L	Training 8W
ENSRNOG00000009734	0.903385	Akr1b10	AKR1B10	Training 8W
ENSRNOG00000009751	1.22452	Gpx7	GPX7	Training 8W
ENSRNOG00000009754	2.0201	Nampt	NAMPT	Training 8W
ENSRNOG00000009768	0.745797	Npy	NPY	Training 8W
ENSRNOG00000009772	1.13557	Kirrel3	KIRREL3	Training 8W
ENSRNOG00000009826	0.983702	Bche	BCHE	Training 8W
ENSRNOG00000009832	1.13873	Slc39a14	SLC39A14	Training 8W
ENSRNOG00000009848	0.969548	Il18	IL18	Training 8W
ENSRNOG00000009850	1.50525	St3gal4	ST3GAL4	Training 8W
ENSRNOG00000009862	1.17804	Olfm1	OLFM1	Training 8W
ENSRNOG00000009863	0.818672	Prrt3	PRRT3	Training 8W
ENSRNOG00000009867	0.764678	Tgfb3	TGFB3	Training 8W
ENSRNOG00000009884	0.937713	Lgals1	LGALS1	Training 8W
ENSRNOG00000009886	1.24531	Fkbp14	FKBP14	Training 8W
ENSRNOG00000009892	1.7339	Adamts15	ADAMTS15	Training 8W
ENSRNOG00000009907	1.86792	Mmp8	MMP8	Training 8W
ENSRNOG00000009912	1.23101	Fgr	FGR	Training 8W
ENSRNOG00000009946	0.880916	Ldlr	LDLR	Training 8W
ENSRNOG00000009997	0.985641	Erap1	ERAP1	Training 8W
ENSRNOG00000010018	0.930978	Clec4a3	CLEC4A	Training 8W
ENSRNOG00000010031	0.807669	Vtn	VTN	Training 8W
ENSRNOG00000010034	0.828884	Asah1	ASAH1	Training 8W
ENSRNOG00000010048	0.829556	Dctn1	DCTN1	Training 8W
ENSRNOG00000010058	1	Spry2	SPRY2	Training 8W
ENSRNOG00000010079	0.880167	Ca3	CA3	Training 8W
ENSRNOG00000010084	1.03708	Ythdf3	YTHDF3	Training 8W
ENSRNOG00000010103	1.46882	Eif4b	EIF4B	Training 8W
ENSRNOG00000010104	0.807507	Pofut1	POFUT1	Training 8W
ENSRNOG00000010105	0.986179	S100a11	S100A11	Training 8W
ENSRNOG00000010181	0.738702	Clec4d	CLEC4D	Training 8W
ENSRNOG00000010184	1.37886	Brk1	BRK1	Training 8W
ENSRNOG00000010185	0.899087	RGD1306941	C2orf69	Training 8W
ENSRNOG00000010196	1.15852	Glb1	GLB1	Training 8W
ENSRNOG00000010208	1.2933	Timp1	TIMP1	Training 8W
ENSRNOG00000010232	1.46118	Enpp5	ENPP5	Training 8W
ENSRNOG00000010248	0.760094	Serpini1	SERPINI1	Training 8W
ENSRNOG00000010252	1.23979	Hexa	HEXA	Training 8W
ENSRNOG00000010253	0.822674	Cd163	CD163	Training 8W
ENSRNOG00000010265	1.18666	Ada	ADA	Training 8W
ENSRNOG00000010278	1.05197	Il6	IL6	Training 8W
ENSRNOG00000010283	1.26252	Cd28	CD28	Training 8W
ENSRNOG00000010326	0.845321	Col20a1	COL20A1	Training 8W
ENSRNOG00000010331	0.895339	Ctsb	CTSB	Training 8W
ENSRNOG00000010352	1.20923	Dnajc3	DNAJC3	Training 8W
ENSRNOG00000010362	1.12985	Anxa2	ANXA2	Training 8W
ENSRNOG00000010390	1.20511	Hmbs	HMBS	Training 8W
ENSRNOG00000010392	1.51637	Nrg1	NRG1	Training 8W
ENSRNOG00000010406	1.33866	Cel	CEL	Training 8W
ENSRNOG00000010436	1.90767	Zbtb17	ZBTB17	Training 8W
ENSRNOG00000010457	0.789994	Vash1	VASH1	Training 8W
ENSRNOG00000010463	0.984331	Cpa4	CPA4	Training 8W
ENSRNOG00000010466	0.727655	Chpf2	CHPF2	Training 8W
ENSRNOG00000010475	0.767083	Casp3	CASP3	Training 8W
ENSRNOG00000010482	0.943676	Impa1	IMPA1	Training 8W
ENSRNOG00000010495	1.70396	Ttc17	TTC17	Training 8W
ENSRNOG00000010507	0.885945	Mmp7	MMP7	Training 8W
ENSRNOG00000010513	0.803274	Tfpi2	TFPI2	Training 8W
ENSRNOG00000010516	0.793504	Plau	PLAU	Training 8W
ENSRNOG00000010518	1.35901	Cer1	CER1	Training 8W
ENSRNOG00000010522	2.16056	Tlr4	TLR4	Training 8W
ENSRNOG00000010524	0.906703	Cryab	CRYAB	Training 8W
ENSRNOG00000010529	0.759099	Thbs2	THBS2	Training 8W
ENSRNOG00000010567	1.21765	Angel1	ANGEL1	Training 8W
ENSRNOG00000010574	1.71394	Ptpn1	PTPN1	Training 8W
ENSRNOG00000010575	0.848483	Dapp1	DAPP1	Training 8W
ENSRNOG00000010598	0.807714	Hs3st1	HS3ST1	Training 8W
ENSRNOG00000010601	0.845883	Srpk2	SRPK2	Training 8W
ENSRNOG00000010603	1.0353	Gzma	GZMA	Training 8W
ENSRNOG00000010617	1.56842	Scube1	SCUBE1	Training 8W
ENSRNOG00000010630	1.23729	Prcp	PRCP	Training 8W
ENSRNOG00000010635	1.15239	Igfbp4	IGFBP4	Training 8W
ENSRNOG00000010637	1.2901	Tbc1d5	TBC1D5	Training 8W
ENSRNOG00000010645	1.20247	Lgals3	LGALS3	Training 8W
ENSRNOG00000010661	1.49669	Gzmk	GZMK	Training 8W
ENSRNOG00000010663	1.12464	Col6a5	COL6A5	Training 8W
ENSRNOG00000010666	0.977741	Ccn5	CCN5	Training 8W
ENSRNOG00000010695	0.896567	Pdgfc	PDGFC	Training 8W
ENSRNOG00000010698	0.811025	Car1	CA1	Training 8W
ENSRNOG00000010714	1.44967	Fgl1	FGL1	Training 8W
ENSRNOG00000010725	1.08164	Cpa1	CPA1	Training 8W
ENSRNOG00000010729	1.31616	Usp8	USP8	Training 8W
ENSRNOG00000010744	0.9554	Nrp1	NRP1	Training 8W
ENSRNOG00000010771	0.749661	Pkd1	PKD1	Training 8W
ENSRNOG00000010784	1.43064	Scg3	SCG3	Training 8W
ENSRNOG00000010797	1.33748	Esm1	ESM1	Training 8W
ENSRNOG00000010805	0.789941	Fabp4	FABP4	Training 8W
ENSRNOG00000010811	1.25951	Lalba	LALBA	Training 8W
ENSRNOG00000010821	0.807822	Ankrd54	ANKRD54	Training 8W
ENSRNOG00000010832	1.24712	Pdgfrl	PDGFRL	Training 8W
ENSRNOG00000010840	0.85609	Adamtsl3	ADAMTSL3	Training 8W
ENSRNOG00000010841	0.984628	Col8a2	COL8A2	Training 8W
ENSRNOG00000010843	1.3704	Nhlrc3	NHLRC3	Training 8W
ENSRNOG00000010886	1.11468	Nfe2l3	NFE2L3	Training 8W
ENSRNOG00000010890	1.14209	Bmp1	BMP1	Training 8W
ENSRNOG00000010902	1.13618	Eloa	ELOA	Training 8W
ENSRNOG00000010906	0.989455	Ccl5	CCL5	Training 8W
ENSRNOG00000010911	1.12332	Tmem108	TMEM108	Training 8W
ENSRNOG00000010917	0.916024	Bmp5	BMP5	Training 8W
ENSRNOG00000010944	1.27552	Hyou1	HYOU1	Training 8W
ENSRNOG00000010958	1.07954	Prdx3	PRDX3	Training 8W
ENSRNOG00000010966	0.969481	Itgb1	ITGB1	Training 8W
ENSRNOG00000010977	0.856281	Igfbp6	IGFBP6	Training 8W
ENSRNOG00000010984	0.879105	Anxa11	ANXA11	Training 8W
ENSRNOG00000011011	1.1565	Nmb	NMB	Training 8W
ENSRNOG00000011052	0.798317	Gars1	GARS1	Training 8W
ENSRNOG00000011071	0.995407	Nt5e	NT5E	Training 8W
ENSRNOG00000011107	1.03575	Pcsk1	PCSK1	Training 8W
ENSRNOG00000011134	0.862295	Lama2	LAMA2	Training 8W
ENSRNOG00000011140	0.779187	Prxl2a	PRXL2A	Training 8W
ENSRNOG00000011141	1.16745	Serpina11	SERPINA11	Training 8W
ENSRNOG00000011145	0.823341	Crhr2	CRHR2	Training 8W
ENSRNOG00000011150	0.773583	Arsb	ARSB	Training 8W
ENSRNOG00000011153	0.813016	Il17ra	IL17RA	Training 8W
ENSRNOG00000011175	1.20196	Hnrnpa2b1	HNRNPA2B1	Training 8W
ENSRNOG00000011181	1.58932	Cpa3	CPA3	Training 8W
ENSRNOG00000011189	1.09221	Acy1	ACY1	Training 8W
ENSRNOG00000011195	1.05344	Prkra	PRKRA	Training 8W
ENSRNOG00000011205	1.03283	Ccl3	CCL3	Training 8W
ENSRNOG00000011214	0.902324	Polr2f	POLR2F	Training 8W
ENSRNOG00000011228	0.813385	Layn	LAYN	Training 8W
ENSRNOG00000011258	0.914214	Masp2	MASP2	Training 8W
ENSRNOG00000011263	2.04599	Plac9	PLAC9	Training 8W
ENSRNOG00000011287	1.00455	Minpp1	MINPP1	Training 8W
ENSRNOG00000011292	1.5828	Col1a2	COL1A2	Training 8W
ENSRNOG00000011300	1.12572	Lama3	LAMA3	Training 8W
ENSRNOG00000011323	1.79412	Lgi3	LGI3	Training 8W
ENSRNOG00000011352	1.54936	Furin	FURIN	Training 8W
ENSRNOG00000011357	1.87872	Shbg	SHBG	Training 8W
ENSRNOG00000011360	1.21104	Dkk2	DKK2	Training 8W
ENSRNOG00000011384	0.936219	Aimp1	AIMP1	Training 8W
ENSRNOG00000011406	0.87934	Ccl4	CCL4	Training 8W
ENSRNOG00000011413	1.28219	Scp2	SCP2	Training 8W
ENSRNOG00000011416	1.0838	Vegfc	VEGFC	Training 8W
ENSRNOG00000011439	0.902588	Grk5	GRK5	Training 8W
ENSRNOG00000011471	0.873511	Fgf9	FGF9	Training 8W
ENSRNOG00000011483	0.791938	S100a9	S100A9	Training 8W
ENSRNOG00000011490	0.82574	Angptl8	ANGPTL8	Training 8W
ENSRNOG00000011498	1.38352	Psip1	PSIP1	Training 8W
ENSRNOG00000011502	1.48821	Col9a2	COL9A2	Training 8W
ENSRNOG00000011511	0.848431	Stk24	STK24	Training 8W
ENSRNOG00000011513	1.03979	Gla	GLA	Training 8W
ENSRNOG00000011517	1.41126	Tnfrsf21	TNFRSF21	Training 8W
ENSRNOG00000011526	0.985857	Pcsk6	PCSK6	Training 8W
ENSRNOG00000011540	0.828268	Vta1	VTA1	Training 8W
ENSRNOG00000011562	1.96955	Slitrk2	SLITRK2	Training 8W
ENSRNOG00000011568	1.16189	Rspo3	RSPO3	Training 8W
ENSRNOG00000011575	1.78865	Adamts18	ADAMTS18	Training 8W
ENSRNOG00000011631	1.04165	Fst	FST	Training 8W
ENSRNOG00000011632	1.49282	Cct5	CCT5	Training 8W
ENSRNOG00000011680	0.95738	Il16	IL16	Training 8W
ENSRNOG00000011696	1.74891	Lifr	LIFR	Training 8W
ENSRNOG00000011700	0.918977	Ptprm	PTPRM	Training 8W
ENSRNOG00000011718	0.795813	C1rl	C1RL	Training 8W
ENSRNOG00000011740	0.974865	Poglut2	POGLUT2	Training 8W
ENSRNOG00000011750	0.934676	Fam180a	FAM180A	Training 8W
ENSRNOG00000011758	0.841979	Fkbp7	FKBP7	Training 8W
ENSRNOG00000011775	0.992976	Mfap3l	MFAP3L	Training 8W
ENSRNOG00000011789	1.24974	Cdon	CDON	Training 8W
ENSRNOG00000011800	0.929225	F3	F3	Training 8W
ENSRNOG00000011808	0.882202	Ghrhr	GHRHR	Training 8W
ENSRNOG00000011820	1.1025	Acp3	ACP3	Training 8W
ENSRNOG00000011821	1.1193	S100a4	S100A4	Training 8W
ENSRNOG00000011913	1.08329	Cp	CP	Training 8W
ENSRNOG00000011917	0.686121	Cd79b	CD79B	Training 8W
ENSRNOG00000011931	1.315	Smarca2	SMARCA2	Training 8W
ENSRNOG00000011946	0.796208	Ptn	PTN	Training 8W
ENSRNOG00000011971	0.867624	C1s	C1S	Training 8W
ENSRNOG00000011973	1.16832	Il7	IL7	Training 8W
ENSRNOG00000011984	0.736847	Cxcl14	CXCL14	Training 8W
ENSRNOG00000011987	1.30685	Cd2ap	CD2AP	Training 8W
ENSRNOG00000012001	0.843901	Vps37a	VPS37A	Training 8W
ENSRNOG00000012036	1.48468	Pcsk5	PCSK5	Training 8W
ENSRNOG00000012037	1.12258	Galnt7	GALNT7	Training 8W
ENSRNOG00000012045	1.95027	Adgrb3	ADGRB3	Training 8W
ENSRNOG00000012053	0.867823	S100a16	S100A16	Training 8W
ENSRNOG00000012058	1.23324	Egflam	EGFLAM	Training 8W
ENSRNOG00000012062	1.31515	Npc2	NPC2	Training 8W
ENSRNOG00000012073	1.23864	Abhd14b	ABHD14B	Training 8W
ENSRNOG00000012074	1.90672	Ifngr1	IFNGR1	Training 8W
ENSRNOG00000012081	0.856226	Txn1	TXN	Training 8W
ENSRNOG00000012094	1.45227	Ltbp2	LTBP2	Training 8W
ENSRNOG00000012098	1.05735	Adcyap1r1	ADCYAP1R1	Training 8W
ENSRNOG00000012108	0.856741	Thsd1	THSD1	Training 8W
ENSRNOG00000012110	1.38237	Col17a1	COL17A1	Training 8W
ENSRNOG00000012121	0.947252	Sdf2	SDF2	Training 8W
ENSRNOG00000012181	0.675674	Lpl	LPL	Training 8W
ENSRNOG00000012183	1.13687	Glrx	GLRX	Training 8W
ENSRNOG00000012196	1.29579	Asah2	ASAH2	Training 8W
ENSRNOG00000012197	1.07825	Bpifb2	BPIFB2	Training 8W
ENSRNOG00000012208	1.01221	Itgb7	ITGB7	Training 8W
ENSRNOG00000012216	0.877472	Tgfbi	TGFBI	Training 8W
ENSRNOG00000012227	0.786996	Stambp	STAMBP	Training 8W
ENSRNOG00000012228	0.991946	Skap2	SKAP2	Training 8W
ENSRNOG00000012259	1.23904	Il22ra2	IL22RA2	Training 8W
ENSRNOG00000012278	0.943901	Fgf10	FGF10	Training 8W
ENSRNOG00000012280	1.32501	Ptx3	PTX3	Training 8W
ENSRNOG00000012331	0.96176	Casp8	CASP8	Training 8W
ENSRNOG00000012366	0.934169	Mesd	MESD	Training 8W
ENSRNOG00000012375	1.42392	Inpp1	INPP1	Training 8W
ENSRNOG00000012378	1.38756	Dbnl	DBNL	Training 8W
ENSRNOG00000012390	1.28625	Npw	NPW	Training 8W
ENSRNOG00000012393	0.912003	S100a13	S100A13	Training 8W
ENSRNOG00000012405	0.856146	Tcf4	TCF4	Training 8W
ENSRNOG00000012424	0.992407	Adam23	ADAM23	Training 8W
ENSRNOG00000012439	0.979316	Bid	BID	Training 8W
ENSRNOG00000012440	1.17241	Msra	MSRA	Training 8W
ENSRNOG00000012442	1.13892	Cemip	CEMIP	Training 8W
ENSRNOG00000012471	0.887545	Thbs4	THBS4	Training 8W
ENSRNOG00000012480	1.39571	Pxylp1	PXYLP1	Training 8W
ENSRNOG00000012495	1.2338	Podxl	PODXL	Training 8W
ENSRNOG00000012531	1.59848	Ephb2	EPHB2	Training 8W
ENSRNOG00000012582	1.10754	Eif4ebp1	EIF4EBP1	Training 8W
ENSRNOG00000012594	0.865724	Sugt1	SUGT1	Training 8W
ENSRNOG00000012603	1.38232	Sestd1	SESTD1	Training 8W
ENSRNOG00000012616	1.20433	Ppt1	PPT1	Training 8W
ENSRNOG00000012619	0.910296	Epor	EPOR	Training 8W
ENSRNOG00000012630	1.00881	Rhoc	RHOC	Training 8W
ENSRNOG00000012640	1.13582	Dpp7	DPP7	Training 8W
ENSRNOG00000012655	0.818512	Adamts6	ADAMTS6	Training 8W
ENSRNOG00000012659	1.36369	Vamp5	VAMP5	Training 8W
ENSRNOG00000012660	0.73662	Postn	POSTN	Training 8W
ENSRNOG00000012681	1.74074	Lgals9	LGALS9	Training 8W
ENSRNOG00000012686	1.40485	Pomc	POMC	Training 8W
ENSRNOG00000012698	1.13319	Chsy1	CHSY1	Training 8W
ENSRNOG00000012749	0.98007	C1qb	C1QB	Training 8W
ENSRNOG00000012752	1.16714	Cklf	CKLF	Training 8W
ENSRNOG00000012759	0.942847	Col19a1	COL19A1	Training 8W
ENSRNOG00000012779	0.781414	Msr1	MSR1	Training 8W
ENSRNOG00000012786	0.763142	Pgrmc1	PGRMC1	Training 8W
ENSRNOG00000012804	0.94078	C1qc	C1QC	Training 8W
ENSRNOG00000012807	0.882048	C1qa	C1QA	Training 8W
ENSRNOG00000012811	0.889364	Spint1	SPINT1	Training 8W
ENSRNOG00000012817	1.29854	Lrrc17	LRRC17	Training 8W
ENSRNOG00000012821	1.86326	Cnmd	CNMD	Training 8W
ENSRNOG00000012840	1.11879	Sparc	SPARC	Training 8W
ENSRNOG00000012874	1.73117	Rgma	RGMA	Training 8W
ENSRNOG00000012881	0.999702	Fgl2	FGL2	Training 8W
ENSRNOG00000012920	0.716333	Col9a1	COL9A1	Training 8W
ENSRNOG00000012937	1.32727	Wwp2	WWP2	Training 8W
ENSRNOG00000012952	1.36396	Lrig1	LRIG1	Training 8W
ENSRNOG00000012953	1.37927	Arsa	ARSA	Training 8W
ENSRNOG00000012956	0.961357	Tgm2	TGM2	Training 8W
ENSRNOG00000013018	0.813116	Eda2r	EDA2R	Training 8W
ENSRNOG00000013036	2.24027	Epha8	EPHA8	Training 8W
ENSRNOG00000013064	1.21384	Lrp8	LRP8	Training 8W
ENSRNOG00000013072	1.05075	Plxna4	PLXNA4	Training 8W
ENSRNOG00000013102	0.916126	Entpd2	ENTPD2	Training 8W
ENSRNOG00000013110	1.17998	Nudt2	NUDT2	Training 8W
ENSRNOG00000013116	1.26845	Spink5	SPINK5	Training 8W
ENSRNOG00000013118	1.15091	Atox1	ATOX1	Training 8W
ENSRNOG00000013123	1.1415	Scube2	SCUBE2	Training 8W
ENSRNOG00000013140	0.765216	Pdzd2	PDZD2	Training 8W
ENSRNOG00000013141	1.55439	Eno2	ENO2	Training 8W
ENSRNOG00000013166	1.18088	Wnt4	WNT4	Training 8W
ENSRNOG00000013167	1.20166	Hmgb2	HMGB2	Training 8W
ENSRNOG00000013179	0.814679	Tinagl1	TINAGL1	Training 8W
ENSRNOG00000013190	1.6503	Rnaset2	RNASET2	Training 8W
ENSRNOG00000013195	0.987464	Ruvbl1	RUVBL1	Training 8W
ENSRNOG00000013222	1.36104	Cd207	CD207	Training 8W
ENSRNOG00000013250	0.89302	Pdcd5	PDCD5	Training 8W
ENSRNOG00000013254	0.834149	Dctn6	DCTN6	Training 8W
ENSRNOG00000013260	1.36172	Calr3	CALR3	Training 8W
ENSRNOG00000013265	0.763904	Tgfbr2	TGFBR2	Training 8W
ENSRNOG00000013269	0.790824	Tnfsf10	TNFSF10	Training 8W
ENSRNOG00000013300	1.01903	Atp5if1	ATP5IF1	Training 8W
ENSRNOG00000013304	1.75419	Arg1	ARG1	Training 8W
ENSRNOG00000013309	0.856929	Pik3ap1	PIK3AP1	Training 8W
ENSRNOG00000013317	1.47006	RGD1565222	C14orf93	Training 8W
ENSRNOG00000013324	0.824351	Cdh5	CDH5	Training 8W
ENSRNOG00000013330	0.736916	Cdhr1	CDHR1	Training 8W
ENSRNOG00000013340	1.1102	Twsg1	TWSG1	Training 8W
ENSRNOG00000013360	0.770448	Prkcsh	PRKCSH	Training 8W
ENSRNOG00000013370	0.776473	Gfer	GFER	Training 8W
ENSRNOG00000013395	1.63449	Pglyrp1	PGLYRP1	Training 8W
ENSRNOG00000013397	1.62508	Foxo1	FOXO1	Training 8W
ENSRNOG00000013441	0.900409	Gnrh1	GNRH1	Training 8W
ENSRNOG00000013452	1.20727	Rcn1	RCN1	Training 8W
ENSRNOG00000013469	1.1927	Txndc5	TXNDC5	Training 8W
ENSRNOG00000013484	1.23798	Gsta1	GSTA1	Training 8W
ENSRNOG00000013519	1.03124	Tll2	TLL2	Training 8W
ENSRNOG00000013529	1.64849	Stk4	STK4	Training 8W
ENSRNOG00000013535	0.986759	Cdh6	CDH6	Training 8W
ENSRNOG00000013553	0.926461	Ngrn	NGRN	Training 8W
ENSRNOG00000013554	1.11185	Treml2	TREML2	Training 8W
ENSRNOG00000013562	1.22861	Ndfip1	NDFIP1	Training 8W
ENSRNOG00000013572	1.44558	Lxn	LXN	Training 8W
ENSRNOG00000013578	1.99888	Trem2	TREM2	Training 8W
ENSRNOG00000013589	0.849049	Cxcl12	CXCL12	Training 8W
ENSRNOG00000013603	1.24351	Dffa	DFFA	Training 8W
ENSRNOG00000013604	1.3318	Gpx4	GPX4	Training 8W
ENSRNOG00000013653	1.62148	Pdlim7	PDLIM7	Training 8W
ENSRNOG00000013654	0.879976	Cbln2	CBLN2	Training 8W
ENSRNOG00000013668	1.09349	Capg	CAPG	Training 8W
ENSRNOG00000013674	1.22799	Megf10	MEGF10	Training 8W
ENSRNOG00000013679	1.04602	Sema4d	SEMA4D	Training 8W
ENSRNOG00000013684	0.917968	F11	F11	Training 8W
ENSRNOG00000013692	1.55425	Abhd18	ABHD18	Training 8W
ENSRNOG00000013694	0.761629	Ntng2	NTNG2	Training 8W
ENSRNOG00000013717	1.04353	Bmp6	BMP6	Training 8W
ENSRNOG00000013720	0.867952	Aebp1	AEBP1	Training 8W
ENSRNOG00000013745	1.30904	Ctrc	CTRC	Training 8W
ENSRNOG00000013751	1.13556	Plpbp	PLPBP	Training 8W
ENSRNOG00000013760	0.856706	Wfdc5	WFDC5	Training 8W
ENSRNOG00000013763	1.23359	Erlin2	ERLIN2	Training 8W
ENSRNOG00000013770	1.23693	Folh1	FOLH1	Training 8W
ENSRNOG00000013771	1.13323	Clca2	CLCA2	Training 8W
ENSRNOG00000013791	1.2718	Enpp3	ENPP3	Training 8W
ENSRNOG00000013793	2.29876	C1qtnf9	C1QTNF9	Training 8W
ENSRNOG00000013820	1.18144	Tnfrsf14	TNFRSF14	Training 8W
ENSRNOG00000013844	1.03772	Fam172a	FAM172A	Training 8W
ENSRNOG00000013867	1.07558	Fgf1	FGF1	Training 8W
ENSRNOG00000013886	1.14813	Fyb1	FYB1	Training 8W
ENSRNOG00000013895	1.0902	Npdc1	NPDC1	Training 8W
ENSRNOG00000013917	1.58332	Igsf10	IGSF10	Training 8W
ENSRNOG00000013922	0.977328	Dok2	DOK2	Training 8W
ENSRNOG00000013954	0.838703	Alpl	ALPL	Training 8W
ENSRNOG00000013963	0.803666	Il6st	IL6ST	Training 8W
ENSRNOG00000013973	0.811514	Lcn2	LCN2	Training 8W
ENSRNOG00000013994	0.837011	Enpp1	ENPP1	Training 8W
ENSRNOG00000014007	1.37378	Gfod1	GFOD1	Training 8W
ENSRNOG00000014010	1.13695	Gfra2	GFRA2	Training 8W
ENSRNOG00000014021	0.817224	Matn4	MATN4	Training 8W
ENSRNOG00000014034	1.49307	Olfml2a	OLFML2A	Training 8W
ENSRNOG00000014051	0.760958	Pgrmc2	PGRMC2	Training 8W
ENSRNOG00000014064	0.929783	Ctsh	CTSH	Training 8W
ENSRNOG00000014117	0.924615	Hmox1	HMOX1	Training 8W
ENSRNOG00000014118	0.889646	Klkb1	KLKB1	Training 8W
ENSRNOG00000014137	0.911089	Fbln1	FBLN1	Training 8W
ENSRNOG00000014143	0.80102	Col24a1	COL24A1	Training 8W
ENSRNOG00000014152	1.07918	Kcnip3	KCNIP3	Training 8W
ENSRNOG00000014166	1.49879	Smoc2	SMOC2	Training 8W
ENSRNOG00000014171	1.20855	Tnfsf13	TNFSF13	Training 8W
ENSRNOG00000014187	1.26733	Igf1r	IGF1R	Training 8W
ENSRNOG00000014201	1.59483	Manf	MANF	Training 8W
ENSRNOG00000014218	1.21657	Tmem25	TMEM25	Training 8W
ENSRNOG00000014231	1.16547	Pnoc	PNOC	Training 8W
ENSRNOG00000014233	1.21159	Krt19	KRT19	Training 8W
ENSRNOG00000014241	0.782413	Ece1	ECE1	Training 8W
ENSRNOG00000014243	0.843794	Pear1	PEAR1	Training 8W
ENSRNOG00000014248	1.01742	Erbb4	ERBB4	Training 8W
ENSRNOG00000014257	1.18353	Ces4a	CES4A	Training 8W
ENSRNOG00000014265	1.82312	Tnfrsf19	TNFRSF19	Training 8W
ENSRNOG00000014287	0.819942	Stk11	STK11	Training 8W
ENSRNOG00000014288	1.3477	Fn1	FN1	Training 8W
ENSRNOG00000014294	0.764356	Ptpn6	PTPN6	Training 8W
ENSRNOG00000014297	1.37731	Sdc4	SDC4	Training 8W
ENSRNOG00000014303	0.923529	Lrp11	LRP11	Training 8W
ENSRNOG00000014320	1.09694	Inhba	INHBA	Training 8W
ENSRNOG00000014323	0.674294	Extl2	EXTL2	Training 8W
ENSRNOG00000014333	0.897035	Vcam1	VCAM1	Training 8W
ENSRNOG00000014350	0.753724	Ccn1	CCN1	Training 8W
ENSRNOG00000014361	1.40561	Edn1	EDN1	Training 8W
ENSRNOG00000014365	1.01526	Gne	GNE	Training 8W
ENSRNOG00000014367	1.22782	Ephb6	EPHB6	Training 8W
ENSRNOG00000014369	1.14129	Slc27a4	SLC27A4	Training 8W
ENSRNOG00000014371	0.970972	Cdh13	CDH13	Training 8W
ENSRNOG00000014375	1.80168	Adgrb2	ADGRB2	Training 8W
ENSRNOG00000014376	1.63292	Proc	PROC	Training 8W
ENSRNOG00000014378	1.51272	Il1r2	IL1R2	Training 8W
ENSRNOG00000014385	1.79019	Wnt2b	WNT2B	Training 8W
ENSRNOG00000014398	0.881262	Scara5	SCARA5	Training 8W
ENSRNOG00000014405	0.824601	Aprt	APRT	Training 8W
ENSRNOG00000014426	1.01979	Lox	LOX	Training 8W
ENSRNOG00000014461	0.817376	Galns	GALNS	Training 8W
ENSRNOG00000014464	0.867056	Tnfsf13b	TNFSF13B	Training 8W
ENSRNOG00000014471	0.867482	B3gnt6	B3GNT6	Training 8W
ENSRNOG00000014485	1.21389	Pdcd6	PDCD6	Training 8W
ENSRNOG00000014504	1.10913	Il1r1	IL1R1	Training 8W
ENSRNOG00000014508	0.739521	Mgll	MGLL	Training 8W
ENSRNOG00000014516	1.17773	Hs6st1	HS6ST1	Training 8W
ENSRNOG00000014520	0.927113	Ing1	ING1	Training 8W
ENSRNOG00000014532	0.828639	Lbp	LBP	Training 8W
ENSRNOG00000014573	0.778286	Ckmt1	CKMT1B	Training 8W
ENSRNOG00000014610	0.922917	Anpep	ANPEP	Training 8W
ENSRNOG00000014613	0.971002	Ddah1	DDAH1	Training 8W
ENSRNOG00000014635	1.02311	Clta	CLTA	Training 8W
ENSRNOG00000014637	1.03669	Atxn10	ATXN10	Training 8W
ENSRNOG00000014650	1.47408	Sema4g	SEMA4G	Training 8W
ENSRNOG00000014683	0.984342	Il1rl2	IL1RL2	Training 8W
ENSRNOG00000014690	1.03147	Pigt	PIGT	Training 8W
ENSRNOG00000014691	1.00966	Ric3	RIC3	Training 8W
ENSRNOG00000014739	1.12776	Wfdc2	WFDC2	Training 8W
ENSRNOG00000014743	1.65859	Hagh	HAGH	Training 8W
ENSRNOG00000014751	1.06834	Ret	RET	Training 8W
ENSRNOG00000014758	0.719944	Lgi1	LGI1	Training 8W
ENSRNOG00000014835	1.37513	Il1rl1	IL1RL1	Training 8W
ENSRNOG00000014837	1.25172	Emilin2	EMILIN2	Training 8W
ENSRNOG00000014851	0.783732	Col4a4	COL4A4	Training 8W
ENSRNOG00000014901	0.864665	Uggt1	UGGT1	Training 8W
ENSRNOG00000014940	1.25815	Sfrp5	SFRP5	Training 8W
ENSRNOG00000014963	1.21153	Adgrg1	ADGRG1	Training 8W
ENSRNOG00000014964	2.77556	Hp	HP	Training 8W
ENSRNOG00000014966	0.785169	LOC690000	C19orf12	Training 8W
ENSRNOG00000014997	0.846891	Igf2r	IGF2R	Training 8W
ENSRNOG00000015002	0.78964	Abhd15	ABHD15	Training 8W
ENSRNOG00000015018	0.847631	Pdia3	PDIA3	Training 8W
ENSRNOG00000015027	0.926712	Il18r1	IL18R1	Training 8W
ENSRNOG00000015036	0.719556	Ccn2	CCN2	Training 8W
ENSRNOG00000015055	3.53268	Scg2	SCG2	Training 8W
ENSRNOG00000015059	1.47119	Mcfd2	MCFD2	Training 8W
ENSRNOG00000015061	0.892635	Igfals	IGFALS	Training 8W
ENSRNOG00000015068	1.22412	Il11ra1	IL11RA	Training 8W
ENSRNOG00000015075	1.20258	Stc1	STC1	Training 8W
ENSRNOG00000015086	0.781867	Plin1	PLIN1	Training 8W
ENSRNOG00000015093	0.733237	Sparcl1	SPARCL1	Training 8W
ENSRNOG00000015109	1.2311	Ubxn8	UBXN8	Training 8W
ENSRNOG00000015118	1.51843	Cpped1	CPPED1	Training 8W
ENSRNOG00000015149	1.63344	Nrg4	NRG4	Training 8W
ENSRNOG00000015156	1.33103	Gal	GAL	Training 8W
ENSRNOG00000015213	1.69132	Fxn	FXN	Training 8W
ENSRNOG00000015279	1.15817	Vtcn1	VTCN1	Training 8W
ENSRNOG00000015310	0.665761	Lrrc32	LRRC32	Training 8W
ENSRNOG00000015331	1.24802	Gdf3	GDF3	Training 8W
ENSRNOG00000015353	1.40599	Prss12	PRSS12	Training 8W
ENSRNOG00000015357	0.941725	Bmper	BMPER	Training 8W
ENSRNOG00000015365	0.771142	Col4a3	COL4A3	Training 8W
ENSRNOG00000015375	1.24099	Lsm1	LSM1	Training 8W
ENSRNOG00000015410	1.08554	Aspn	ASPN	Training 8W
ENSRNOG00000015441	0.764087	Il4r	IL4R	Training 8W
ENSRNOG00000015447	1.05627	Calcoco1	CALCOCO1	Training 8W
ENSRNOG00000015461	1.60358	Serpine2	SERPINE2	Training 8W
ENSRNOG00000015498	1.51666	Il17rb	IL17RB	Training 8W
ENSRNOG00000015505	1.15809	Mfap5	MFAP5	Training 8W
ENSRNOG00000015518	0.914677	Rbp4	RBP4	Training 8W
ENSRNOG00000015519	0.767323	Ces1d	CES1	Training 8W
ENSRNOG00000015550	0.842489	Ptgds	PTGDS	Training 8W
ENSRNOG00000015551	1.21013	Fuca2	FUCA2	Training 8W
ENSRNOG00000015562	1.10432	Cdh17	CDH17	Training 8W
ENSRNOG00000015573	1.02824	Ctbs	CTBS	Training 8W
ENSRNOG00000015597	0.805542	LOC100125364	C6orf120	Training 8W
ENSRNOG00000015602	0.711422	Cdh2	CDH2	Training 8W
ENSRNOG00000015615	1.2598	Tnfrsf11a	TNFRSF11A	Training 8W
ENSRNOG00000015618	1.23189	Wnt5a	WNT5A	Training 8W
ENSRNOG00000015654	0.803912	Ghr	GHR	Training 8W
ENSRNOG00000015667	1.27976	Epcam	EPCAM	Training 8W
ENSRNOG00000015668	0.942303	Ccl19	CCL19	Training 8W
ENSRNOG00000015671	0.733529	Tectb	TECTB	Training 8W
ENSRNOG00000015675	1.6823	Nell1	NELL1	Training 8W
ENSRNOG00000015716	1.09016	Gp2	GP2	Training 8W
ENSRNOG00000015727	0.820011	Loxl4	LOXL4	Training 8W
ENSRNOG00000015749	0.7288	Nme3	NME3	Training 8W
ENSRNOG00000015750	1.17049	Wnt7b	WNT7B	Training 8W
ENSRNOG00000015780	1.10546	Rcn2	RCN2	Training 8W
ENSRNOG00000015787	0.899472	P3h4	P3H4	Training 8W
ENSRNOG00000015843	1.26373	Itfg1	ITFG1	Training 8W
ENSRNOG00000015857	1.5106	Ctsa	CTSA	Training 8W
ENSRNOG00000015858	0.955881	Hyal1	HYAL1	Training 8W
ENSRNOG00000015867	0.895346	Chst9	CHST9	Training 8W
ENSRNOG00000015880	0.970064	Dpep1	DPEP1	Training 8W
ENSRNOG00000015902	0.888456	Cpxm2	CPXM2	Training 8W
ENSRNOG00000015904	1.38791	Wfdc1	WFDC1	Training 8W
ENSRNOG00000015941	1.63447	Fkbp10	FKBP10	Training 8W
ENSRNOG00000015957	1.02449	F13a1	F13A1	Training 8W
ENSRNOG00000015962	1.03342	Nmnat1	NMNAT1	Training 8W
ENSRNOG00000015982	1.29434	Wnt11	WNT11	Training 8W
ENSRNOG00000015989	0.915525	Mrpl32	MRPL32	Training 8W
ENSRNOG00000016001	1.29735	Chmp1a	CHMP1A	Training 8W
ENSRNOG00000016033	1.06599	Endog	ENDOG	Training 8W
ENSRNOG00000016038	2.71439	Mgmt	MGMT	Training 8W
ENSRNOG00000016055	0.955144	Fkrp	FKRP	Training 8W
ENSRNOG00000016058	0.935926	Kazald1	KAZALD1	Training 8W
ENSRNOG00000016071	1.77751	P3h3	P3H3	Training 8W
ENSRNOG00000016093	1.81291	Hyal3	HYAL3	Training 8W
ENSRNOG00000016097	2.45876	Kyat1	KYAT1	Training 8W
ENSRNOG00000016112	0.877831	Cd274	CD274	Training 8W
ENSRNOG00000016136	1.23957	Pdcd1lg2	PDCD1LG2	Training 8W
ENSRNOG00000016137	0.921712	Rad23b	RAD23B	Training 8W
ENSRNOG00000016143	2.45983	Gpr162	GPR162	Training 8W
ENSRNOG00000016156	0.962461	Nptxr	NPTXR	Training 8W
ENSRNOG00000016164	0.804083	Fcrl2	FCRL2	Training 8W
ENSRNOG00000016180	0.915409	Pdp1	PDP1	Training 8W
ENSRNOG00000016182	1.26186	Tgfa	TGFA	Training 8W
ENSRNOG00000016203	1.04796	Efna2	EFNA2	Training 8W
ENSRNOG00000016207	1.32462	Galnt1	GALNT1	Training 8W
ENSRNOG00000016219	0.962581	Vnn1	VNN1	Training 8W
ENSRNOG00000016234	1.54509	Ciapin1	CIAPIN1	Training 8W
ENSRNOG00000016243	1.92991	Casq2	CASQ2	Training 8W
ENSRNOG00000016249	1.10553	Cep85	CEP85	Training 8W
ENSRNOG00000016251	1.10412	Dnaja2	DNAJA2	Training 8W
ENSRNOG00000016254	1.37916	Sema4c	SEMA4C	Training 8W
ENSRNOG00000016255	1.07688	Podxl2	PODXL2	Training 8W
ENSRNOG00000016256	0.890658	Myo9b	MYO9B	Training 8W
ENSRNOG00000016271	1.17757	Itm2b	ITM2B	Training 8W
ENSRNOG00000016275	1.41387	Ttr	TTR	Training 8W
ENSRNOG00000016278	0.827695	Ccl17	CCL17	Training 8W
ENSRNOG00000016281	1.01052	Col4a1	COL4A1	Training 8W
ENSRNOG00000016294	1.08087	Cd4	CD4	Training 8W
ENSRNOG00000016308	0.881564	Il10ra	IL10RA	Training 8W
ENSRNOG00000016315	1.58719	Cnpy3	CNPY3	Training 8W
ENSRNOG00000016325	1.64695	F2	F2	Training 8W
ENSRNOG00000016326	1.31734	Cx3cl1	CX3CL1	Training 8W
ENSRNOG00000016343	1.08048	Dkk3	DKK3	Training 8W
ENSRNOG00000016366	1.08103	Colec12	COLEC12	Training 8W
ENSRNOG00000016374	1.30512	Fgfr2	FGFR2	Training 8W
ENSRNOG00000016391	1.54914	Arid4b	ARID4B	Training 8W
ENSRNOG00000016397	1.05592	Tmprss13	TMPRSS13	Training 8W
ENSRNOG00000016398	1.16021	Clstn1	CLSTN1	Training 8W
ENSRNOG00000016456	1.00331	Il33	IL33	Training 8W
ENSRNOG00000016460	1.15294	Clu	CLU	Training 8W
ENSRNOG00000016468	1.04764	Tpmt	TPMT	Training 8W
ENSRNOG00000016478	1.09477	Eif5a	EIF5A	Training 8W
ENSRNOG00000016488	0.792186	Pltp	PLTP	Training 8W
ENSRNOG00000016496	1.41496	Ctsc	CTSC	Training 8W
ENSRNOG00000016512	0.839931	Sema3b	SEMA3B	Training 8W
ENSRNOG00000016526	1.07062	Dsg2	DSG2	Training 8W
ENSRNOG00000016535	1.1803	Ccl22	CCL22	Training 8W
ENSRNOG00000016551	0.808112	Bcl2l11	BCL2L11	Training 8W
ENSRNOG00000016567	1.96824	Otos	OTOS	Training 8W
ENSRNOG00000016571	0.776619	Ngf	NGF	Training 8W
ENSRNOG00000016575	0.793695	Tnfrsf1b	TNFRSF1B	Training 8W
ENSRNOG00000016581	1.31268	Serpinb1a	SERPINB1	Training 8W
ENSRNOG00000016587	1.02829	Ninj1	NINJ1	Training 8W
ENSRNOG00000016606	1.2372	Snorc	SNORC	Training 8W
ENSRNOG00000016610	0.78345	Arhgap1	ARHGAP1	Training 8W
ENSRNOG00000016618	0.833592	Tmem52	TMEM52	Training 8W
ENSRNOG00000016623	0.943019	Tmeff2	TMEFF2	Training 8W
ENSRNOG00000016632	1.06184	Dsg3	DSG3	Training 8W
ENSRNOG00000016640	0.976107	Dner	DNER	Training 8W
ENSRNOG00000016643	1.33529	Lpcat2	LPCAT2	Training 8W
ENSRNOG00000016647	0.846666	Pla2g2c	PLA2G2C	Training 8W
ENSRNOG00000016660	0.850418	Cox5b	COX5B	Training 8W
ENSRNOG00000016678	0.938636	Angptl2	ANGPTL2	Training 8W
ENSRNOG00000016687	1.18029	Ssc5d	SSC5D	Training 8W
ENSRNOG00000016695	1.50787	Mmp2	MMP2	Training 8W
ENSRNOG00000016696	0.808249	Angpt2	ANGPT2	Training 8W
ENSRNOG00000016704	1.17172	Pcyox1	PCYOX1	Training 8W
ENSRNOG00000016707	1.12495	Casp2	CASP2	Training 8W
ENSRNOG00000016708	1.58725	E2f1	E2F1	Training 8W
ENSRNOG00000016708	1.58725	Necab3	NECAB3	Training 8W
ENSRNOG00000016734	1.86051	Emilin3	EMILIN3	Training 8W
ENSRNOG00000016752	0.827816	Crispld2	CRISPLD2	Training 8W
ENSRNOG00000016758	1.21794	Loxl2	LOXL2	Training 8W
ENSRNOG00000016763	0.925576	Fgfr4	FGFR4	Training 8W
ENSRNOG00000016781	0.727924	Ppib	PPIB	Training 8W
ENSRNOG00000016782	1.21059	Tnfrsf8	TNFRSF8	Training 8W
ENSRNOG00000016798	1.3557	Pla2g2f	PLA2G2F	Training 8W
ENSRNOG00000016804	1.84705	Il25	IL25	Training 8W
ENSRNOG00000016812	2.38914	Adamts16	ADAMTS16	Training 8W
ENSRNOG00000016813	1.27815	Tia1	TIA1	Training 8W
ENSRNOG00000016818	1.24266	Fgfr3	FGFR3	Training 8W
ENSRNOG00000016826	0.858514	Pla2g2d	PLA2G2D	Training 8W
ENSRNOG00000016831	1.20724	Serpinh1	SERPINH1	Training 8W
ENSRNOG00000016833	1.01773	Ide	IDE	Training 8W
ENSRNOG00000016838	2.09027	Pla2g5	PLA2G5	Training 8W
ENSRNOG00000016855	1.05221	B3galnt2	B3GALNT2	Training 8W
ENSRNOG00000016873	0.747868	Msrb2	MSRB2	Training 8W
ENSRNOG00000016890	1.23355	Tppp3	TPPP3	Training 8W
ENSRNOG00000016936	1.85837	Nadk	NADK	Training 8W
ENSRNOG00000016945	0.978345	Pla2g2a	PLA2G2A	Training 8W
ENSRNOG00000016957	1.5289	Igfbp2	IGFBP2	Training 8W
ENSRNOG00000017052	0.743771	Pianp	PIANP	Training 8W
ENSRNOG00000017063	0.939595	Fcna	FCN3	Training 8W
ENSRNOG00000017073	0.833715	Ca9	CA9	Training 8W
ENSRNOG00000017078	1.36743	Selenon	SELENON	Training 8W
ENSRNOG00000017097	1.21044	Lhpp	LHPP	Training 8W
ENSRNOG00000017118	1.42602	P4ha3	P4HA3	Training 8W
ENSRNOG00000017119	0.988419	Ciao2a	CIAO2A	Training 8W
ENSRNOG00000017123	0.854349	B2m	B2M	Training 8W
ENSRNOG00000017146	0.99285	Nfatc1	NFATC1	Training 8W
ENSRNOG00000017155	1.14824	Nck2	NCK2	Training 8W
ENSRNOG00000017161	0.911276	Lcn8	LCN8	Training 8W
ENSRNOG00000017191	1.29004	Trim5	TRIM5	Training 8W
ENSRNOG00000017194	1.30149	Prdx1	PRDX1	Training 8W
ENSRNOG00000017197	0.969536	Pdgfb	PDGFB	Training 8W
ENSRNOG00000017206	1.18438	Igfbp5	IGFBP5	Training 8W
ENSRNOG00000017223	1.32838	Plg	PLG	Training 8W
ENSRNOG00000017227	1.01033	Ppme1	PPME1	Training 8W
ENSRNOG00000017231	1.27152	Adam9	ADAM9	Training 8W
ENSRNOG00000017237	0.998895	Lama1	LAMA1	Training 8W
ENSRNOG00000017250	0.989608	Gmpr	GMPR	Training 8W
ENSRNOG00000017254	1.20106	Nsun2	NSUN2	Training 8W
ENSRNOG00000017259	1.29116	Tacc3	TACC3	Training 8W
ENSRNOG00000017286	1.65397	Ephx2	EPHX2	Training 8W
ENSRNOG00000017291	1.36383	Sord	SORD	Training 8W
ENSRNOG00000017307	1.23363	Prss23	PRSS23	Training 8W
ENSRNOG00000017319	0.859338	Mertk	MERTK	Training 8W
ENSRNOG00000017381	1.02493	Itih4	ITIH4	Training 8W
ENSRNOG00000017386	1.09397	Il11	IL11	Training 8W
ENSRNOG00000017392	1.14992	Fgf2	FGF2	Training 8W
ENSRNOG00000017395	1.05476	Duox2	DUOX2	Training 8W
ENSRNOG00000017399	1.2249	Acrbp	ACRBP	Training 8W
ENSRNOG00000017409	1.47236	Wnt6	WNT6	Training 8W
ENSRNOG00000017416	1.21684	Ppic	PPIC	Training 8W
ENSRNOG00000017429	1.22185	Lat	LAT	Training 8W
ENSRNOG00000017459	1.40826	C1ql3	C1QL3	Training 8W
ENSRNOG00000017469	0.974019	Anxa1	ANXA1	Training 8W
ENSRNOG00000017494	1.81748	Acp6	ACP6	Training 8W
ENSRNOG00000017510	1.19567	Mfge8	MFGE8	Training 8W
ENSRNOG00000017514	1.17525	Btn1a1	BTN1A1	Training 8W
ENSRNOG00000017523	1.0221	H6pd	H6PD	Training 8W
ENSRNOG00000017525	1.02205	Epha1	EPHA1	Training 8W
ENSRNOG00000017539	1.04262	Mmp9	MMP9	Training 8W
ENSRNOG00000017550	1.5663	Fbln7	FBLN7	Training 8W
ENSRNOG00000017560	1.46555	Mdk	MDK	Training 8W
ENSRNOG00000017602	1.00845	Il34	IL34	Training 8W
ENSRNOG00000017619	0.866583	Aldh1a1	ALDH1A1	Training 8W
ENSRNOG00000017686	1.48905	Pi15	PI15	Training 8W
ENSRNOG00000017689	1.15518	Itih3	ITIH3	Training 8W
ENSRNOG00000017702	1.05914	Gpld1	GPLD1	Training 8W
ENSRNOG00000017704	1.48424	Sema3f	SEMA3F	Training 8W
ENSRNOG00000017714	1.12626	Usp3	USP3	Training 8W
ENSRNOG00000017741	0.838953	Nudt5	NUDT5	Training 8W
ENSRNOG00000017762	0.868804	Cdhr5	CDHR5	Training 8W
ENSRNOG00000017766	0.947203	Ca12	CA12	Training 8W
ENSRNOG00000017773	1.5258	Crispld1	CRISPLD1	Training 8W
ENSRNOG00000017777	1.06737	Ahcy	AHCY	Training 8W
ENSRNOG00000017783	1.05733	Sfrp1	SFRP1	Training 8W
ENSRNOG00000017803	1.14685	Apbb1ip	APBB1IP	Training 8W
ENSRNOG00000017819	1.56564	Cd14	CD14	Training 8W
ENSRNOG00000017850	1.04511	Dctpp1	DCTPP1	Training 8W
ENSRNOG00000017866	1.08689	Sirt5	SIRT5	Training 8W
ENSRNOG00000017895	1.12831	Eno1	ENO1	Training 8W
ENSRNOG00000017897	0.673928	Adam8	ADAM8	Training 8W
ENSRNOG00000017917	1.20035	Cdhr2	CDHR2	Training 8W
ENSRNOG00000017918	1.02927	Iglon5	IGLON5	Training 8W
ENSRNOG00000017932	1.29102	St3gal2	ST3GAL2	Training 8W
ENSRNOG00000017933	0.916967	Ccdc3	CCDC3	Training 8W
ENSRNOG00000017953	1.06333	Gfod2	GFOD2	Training 8W
ENSRNOG00000017960	1.17857	Deaf1	DEAF1	Training 8W
ENSRNOG00000017962	0.94907	Serpinb6a	SERPINB6	Training 8W
ENSRNOG00000017977	0.840574	Smpd1	SMPD1	Training 8W
ENSRNOG00000017983	0.798961	Ubac1	UBAC1	Training 8W
ENSRNOG00000018046	0.89305	Lgals8	LGALS8	Training 8W
ENSRNOG00000018059	1.06248	Ihh	IHH	Training 8W
ENSRNOG00000018092	1.26926	Cd83	CD83	Training 8W
ENSRNOG00000018141	1.26193	RGD1307443	KIAA0319	Training 8W
ENSRNOG00000018148	0.752504	Cd99l2	CD99L2	Training 8W
ENSRNOG00000018159	1.00235	Anxa4	ANXA4	Training 8W
ENSRNOG00000018163	1.35765	Ipcef1	IPCEF1	Training 8W
ENSRNOG00000018176	1.22546	Rab6a	RAB6A	Training 8W
ENSRNOG00000018233	1.04756	Gas6	GAS6	Training 8W
ENSRNOG00000018237	1.36708	Gstp1	GSTP1	Training 8W
ENSRNOG00000018242	1.11155	Camkk1	CAMKK1	Training 8W
ENSRNOG00000018246	1.35764	Tdp2	TDP2	Training 8W
ENSRNOG00000018257	0.770012	Hpx	HPX	Training 8W
ENSRNOG00000018268	0.838673	Hhip	HHIP	Training 8W
ENSRNOG00000018276	1.5315	Mgat4a	MGAT4A	Training 8W
ENSRNOG00000018289	0.988096	Park7	PARK7	Training 8W
ENSRNOG00000018294	1.6571	Hspa5	HSPA5	Training 8W
ENSRNOG00000018316	1.75512	Grap2	GRAP2	Training 8W
ENSRNOG00000018336	1.03694	Eps8l2	EPS8L2	Training 8W
ENSRNOG00000018338	1.4175	Vwa1	VWA1	Training 8W
ENSRNOG00000018384	0.828228	Adam12	ADAM12	Training 8W
ENSRNOG00000018394	1.08626	Chrdl2	CHRDL2	Training 8W
ENSRNOG00000018397	0.726563	Dnph1	DNPH1	Training 8W
ENSRNOG00000018408	1.81429	RGD1307554	C19orf47	Training 8W
ENSRNOG00000018414	0.964085	Csf1r	CSF1R	Training 8W
ENSRNOG00000018426	0.786134	Apoc1	APOC1	Training 8W
ENSRNOG00000018436	1.26377	Apoa5	APOA5	Training 8W
ENSRNOG00000018445	1.53261	Agt	AGT	Training 8W
ENSRNOG00000018454	0.976819	Apoe	APOE	Training 8W
ENSRNOG00000018458	0.736208	Ncr1	NCR1	Training 8W
ENSRNOG00000018461	0.885142	Pdgfrb	PDGFRB	Training 8W
ENSRNOG00000018467	0.787442	Mitd1	MITD1	Training 8W
ENSRNOG00000018483	0.857509	Smad1	SMAD1	Training 8W
ENSRNOG00000018488	0.937562	Cd40	CD40	Training 8W
ENSRNOG00000018517	1.68563	Trim21	TRIM21	Training 8W
ENSRNOG00000018524	1.33731	Ezr	EZR	Training 8W
ENSRNOG00000018547	1.51381	Mrpl46	MRPL46	Training 8W
ENSRNOG00000018566	0.876321	Ctsl	CTSL	Training 8W
ENSRNOG00000018570	1.81439	C1qtnf3	C1QTNF3	Training 8W
ENSRNOG00000018574	1.3338	Qsox2	QSOX2	Training 8W
ENSRNOG00000018580	0.986548	Klk8	KLK8	Training 8W
ENSRNOG00000018591	1.22227	Rabepk	RABEPK	Training 8W
ENSRNOG00000018611	1.33417	Tpsb2	TPSB2	Training 8W
ENSRNOG00000018646	0.843165	Hbegf	HBEGF	Training 8W
ENSRNOG00000018659	0.897738	Csf1	CSF1	Training 8W
ENSRNOG00000018664	1.01549	Klk7	KLK7	Training 8W
ENSRNOG00000018674	1.12335	Ntrk3	NTRK3	Training 8W
ENSRNOG00000018694	1.44975	Lipg	LIPG	Training 8W
ENSRNOG00000018697	1.93038	Abcb6	ABCB6	Training 8W
ENSRNOG00000018706	0.83036	Il15ra	IL15RA	Training 8W
ENSRNOG00000018711	1.2329	Ppcdc	PPCDC	Training 8W
ENSRNOG00000018715	0.882655	Clec10a	CLEC10A	Training 8W
ENSRNOG00000018730	1.12097	Nectin2	NECTIN2	Training 8W
ENSRNOG00000018735	0.812955	Cd74	CD74	Training 8W
ENSRNOG00000018742	1.08257	Klk11	KLK11	Training 8W
ENSRNOG00000018752	1.13704	Clcf1	CLCF1	Training 8W
ENSRNOG00000018757	0.941836	Insl3	INSL3	Training 8W
ENSRNOG00000018764	0.815528	B3gnt3	B3GNT3	Training 8W
ENSRNOG00000018798	1.57946	Bcan	BCAN	Training 8W
ENSRNOG00000018831	1.09252	Klk5	KLK5	Training 8W
ENSRNOG00000018839	0.806068	Ntrk2	NTRK2	Training 8W
ENSRNOG00000018854	1.28123	Nppc	NPPC	Training 8W
ENSRNOG00000018859	1.12587	Pik3ip1	PIK3IP1	Training 8W
ENSRNOG00000018865	1.47433	Adamts12	ADAMTS12	Training 8W
ENSRNOG00000018870	1.20259	Hapln2	HAPLN2	Training 8W
ENSRNOG00000018898	0.907088	Mpi	MPI	Training 8W
ENSRNOG00000018899	2.01632	C5	C5	Training 8W
ENSRNOG00000018906	1.45078	Ghdc	GHDC	Training 8W
ENSRNOG00000018951	1.44876	Col4a5	COL4A5	Training 8W
ENSRNOG00000018952	0.716385	Sema3g	SEMA3G	Training 8W
ENSRNOG00000018962	0.835329	Ctf1	CTF1	Training 8W
ENSRNOG00000018980	1.73832	Tjap1	TJAP1	Training 8W
ENSRNOG00000018991	0.763824	Gsn	GSN	Training 8W
ENSRNOG00000019018	1.14988	Plat	PLAT	Training 8W
ENSRNOG00000019041	1.05249	Psme1	PSME1	Training 8W
ENSRNOG00000019043	0.969279	Pdcd1	PDCD1	Training 8W
ENSRNOG00000019048	1.04658	Sod2	SOD2	Training 8W
ENSRNOG00000019057	1.15905	Prkcq	PRKCQ	Training 8W
ENSRNOG00000019075	1.50072	Stat5b	STAT5B	Training 8W
ENSRNOG00000019077	1.0758	Lipa	LIPA	Training 8W
ENSRNOG00000019093	1.62413	Nrg2	NRG2	Training 8W
ENSRNOG00000019113	0.894737	Hnrnpk	HNRNPK	Training 8W
ENSRNOG00000019128	0.811741	St8sia4	ST8SIA4	Training 8W
ENSRNOG00000019129	0.7521	Fcgbp	FCGBP	Training 8W
ENSRNOG00000019138	1.00091	Clec11a	CLEC11A	Training 8W
ENSRNOG00000019142	1.35781	Fas	FAS	Training 8W
ENSRNOG00000019143	1.12462	Galnt2	GALNT2	Training 8W
ENSRNOG00000019201	1.02135	Naxe	NAXE	Training 8W
ENSRNOG00000019202	0.757137	Pvr	PVR	Training 8W
ENSRNOG00000019211	1.43039	Olfml3	OLFML3	Training 8W
ENSRNOG00000019212	1.24012	Tpp1	TPP1	Training 8W
ENSRNOG00000019216	1.02824	Il12rb1	IL12RB1	Training 8W
ENSRNOG00000019243	0.824168	Glb1l	GLB1L	Training 8W
ENSRNOG00000019246	1.37076	Psme2	PSME2	Training 8W
ENSRNOG00000019264	1.29515	Ltbr	LTBR	Training 8W
ENSRNOG00000019265	0.896906	Pcdh12	PCDH12	Training 8W
ENSRNOG00000019267	1.49618	Dkk4	DKK4	Training 8W
ENSRNOG00000019299	1.05688	Edem2	EDEM2	Training 8W
ENSRNOG00000019301	1.01465	Lipm	LIPM	Training 8W
ENSRNOG00000019302	0.982466	Stx4	STX4	Training 8W
ENSRNOG00000019321	1.64097	Cck	CCK	Training 8W
ENSRNOG00000019322	0.957248	Notch1	NOTCH1	Training 8W
ENSRNOG00000019342	0.793385	Sult1a1	SULT1A1	Training 8W
ENSRNOG00000019351	1.04513	Chid1	CHID1	Training 8W
ENSRNOG00000019377	1.98036	Amh	AMH	Training 8W
ENSRNOG00000019387	1.26599	Ifi30	IFI30	Training 8W
ENSRNOG00000019388	0.77652	Egfl7	EGFL7	Training 8W
ENSRNOG00000019400	1.04775	Dag1	DAG1	Training 8W
ENSRNOG00000019430	1.02413	Coro1a	CORO1A	Training 8W
ENSRNOG00000019445	0.961998	Msln	MSLN	Training 8W
ENSRNOG00000019456	0.970347	Kars1	KARS1	Training 8W
ENSRNOG00000019492	1.14039	Pomgnt2	POMGNT2	Training 8W
ENSRNOG00000019532	1.13081	Emc10	EMC10	Training 8W
ENSRNOG00000019556	1.05184	Cd9	CD9	Training 8W
ENSRNOG00000019573	1.03694	Lcat	LCAT	Training 8W
ENSRNOG00000019577	1.13123	Adamts19	ADAMTS19	Training 8W
ENSRNOG00000019598	0.707521	Vegfa	VEGFA	Training 8W
ENSRNOG00000019615	1.55656	Colq	COLQ	Training 8W
ENSRNOG00000019616	1.06663	Prss8	PRSS8	Training 8W
ENSRNOG00000019643	1.45866	Pcyox1l	PCYOX1L	Training 8W
ENSRNOG00000019648	1.15786	Col6a3	COL6A3	Training 8W
ENSRNOG00000019656	1.26092	Btd	BTD	Training 8W
ENSRNOG00000019661	0.843649	Gdf15	GDF15	Training 8W
ENSRNOG00000019680	0.820158	Mst1	MST1	Training 8W
ENSRNOG00000019689	0.689102	Vwf	VWF	Training 8W
ENSRNOG00000019692	1.62524	Metrn	METRN	Training 8W
ENSRNOG00000019695	0.992682	Il17b	IL17B	Training 8W
ENSRNOG00000019708	0.877483	Ctsf	CTSF	Training 8W
ENSRNOG00000019716	0.889862	Ntf3	NTF3	Training 8W
ENSRNOG00000019724	1.14865	Ganab	GANAB	Training 8W
ENSRNOG00000019728	1.00365	Itgad	ITGAD	Training 8W
ENSRNOG00000019728	1.00365	Itgam	ITGAM	Training 8W
ENSRNOG00000019729	2.17226	Jmjd8	JMJD8	Training 8W
ENSRNOG00000019730	1.50758	Inppl1	INPPL1	Training 8W
ENSRNOG00000019773	1.04173	Egln1	EGLN1	Training 8W
ENSRNOG00000019826	1.31295	Sil1	SIL1	Training 8W
ENSRNOG00000019834	1.31485	Hsp90ab1	HSP90AB1	Training 8W
ENSRNOG00000019842	1.05688	Artn	ARTN	Training 8W
ENSRNOG00000019843	0.98793	St3gal3	ST3GAL3	Training 8W
ENSRNOG00000019846	1.00134	Muc5b	MUC5B	Training 8W
ENSRNOG00000019854	0.784281	Napsa	NAPSA	Training 8W
ENSRNOG00000019859	0.799218	Pla2g15	PLA2G15	Training 8W
ENSRNOG00000019862	1.1612	Pinlyp	PINLYP	Training 8W
ENSRNOG00000019864	1.32855	C1qtnf12	C1QTNF12	Training 8W
ENSRNOG00000019883	1.0565	Pak4	PAK4	Training 8W
ENSRNOG00000019890	1.03841	Folr2	FOLR2	Training 8W
ENSRNOG00000019902	0.720207	Folr1	FOLR1	Training 8W
ENSRNOG00000019907	1.89185	Nfkbie	NFKBIE	Training 8W
ENSRNOG00000019918	1.3164	Coasy	COASY	Training 8W
ENSRNOG00000019924	1.15278	Thop1	THOP1	Training 8W
ENSRNOG00000019977	1.06389	Ptprf	PTPRF	Training 8W
ENSRNOG00000019981	1.18842	Sdf4	SDF4	Training 8W
ENSRNOG00000019996	1.13449	Slc16a1	SLC16A1	Training 8W
ENSRNOG00000019999	1.11674	Lypd3	LYPD3	Training 8W
ENSRNOG00000020013	2.62019	Psrc1	PSRC1	Training 8W
ENSRNOG00000020030	1.53714	Crlf1	CRLF1	Training 8W
ENSRNOG00000020078	0.933351	Vstm4	VSTM4	Training 8W
ENSRNOG00000020083	1.33955	Scly	SCLY	Training 8W
ENSRNOG00000020097	1.72834	Inha	INHA	Training 8W
ENSRNOG00000020102	1.02579	Sirt2	SIRT2	Training 8W
ENSRNOG00000020106	0.788991	Tnfrsf4	TNFRSF4	Training 8W
ENSRNOG00000020110	0.877086	B4gat1	B4GAT1	Training 8W
ENSRNOG00000020115	0.956938	Ilkap	ILKAP	Training 8W
ENSRNOG00000020119	1.21922	Pcdhac2	PCDHAC2	Training 8W
ENSRNOG00000020119	1.21922	Pcdhac1	PCDHAC1	Training 8W
ENSRNOG00000020119	1.21922	Pcdha13	PCDHA13	Training 8W
ENSRNOG00000020119	1.21922	Pcdha12	PCDHA12	Training 8W
ENSRNOG00000020119	1.21922	Pcdha11	PCDHA11	Training 8W
ENSRNOG00000020119	1.21922	Pcdha10	PCDHA10	Training 8W
ENSRNOG00000020119	1.21922	Pcdha8	PCDHA8	Training 8W
ENSRNOG00000020119	1.21922	Pcdha7	PCDHA7	Training 8W
ENSRNOG00000020119	1.21922	Pcdha6	PCDHA6	Training 8W
ENSRNOG00000020119	1.21922	Pcdha4	PCDHA4	Training 8W
ENSRNOG00000020119	1.21922	Pcdha9	PCDHA9	Training 8W
ENSRNOG00000020129	0.797273	Cdh3	CDH3	Training 8W
ENSRNOG00000020142	1.1025	Gdf1	GDF1	Training 8W
ENSRNOG00000020148	0.706001	Il4i1	IL4I1	Training 8W
ENSRNOG00000020150	0.750447	Il18bp	IL18BP	Training 8W
ENSRNOG00000020151	1.06872	Cdh1	CDH1	Training 8W
ENSRNOG00000020165	0.711445	Ahsp	AHSP	Training 8W
ENSRNOG00000020173	0.759471	Tie1	TIE1	Training 8W
ENSRNOG00000020178	0.911786	Cope	COPE	Training 8W
ENSRNOG00000020191	0.981482	Tbc1d17	TBC1D17	Training 8W
ENSRNOG00000020205	1.35564	Agrn	AGRN	Training 8W
ENSRNOG00000020206	1.21674	Ctsd	CTSD	Training 8W
ENSRNOG00000020242	0.773235	Art5	ART5	Training 8W
ENSRNOG00000020289	1.17256	Akt1s1	AKT1S1	Training 8W
ENSRNOG00000020298	0.748577	Bag3	BAG3	Training 8W
ENSRNOG00000020300	1.33897	Lsp1	LSP1	Training 8W
ENSRNOG00000020305	0.9276	Scgb2a1	SCGB2A1	Training 8W
ENSRNOG00000020309	0.908192	Gfra3	GFRA3	Training 8W
ENSRNOG00000020369	1.1274	Igf2	IGF2	Training 8W
ENSRNOG00000020380	1.23234	Lgals7	LGALS7	Training 8W
ENSRNOG00000020421	1.17982	Fndc7	FNDC7	Training 8W
ENSRNOG00000020433	0.863331	Actn4	ACTN4	Training 8W
ENSRNOG00000020455	0.99902	Cst6	CST6	Training 8W
ENSRNOG00000020456	1.27168	Nucb2	NUCB2	Training 8W
ENSRNOG00000020500	0.772005	Scamp3	SCAMP3	Training 8W
ENSRNOG00000020500	0.772005	Clk2	CLK2	Training 8W
ENSRNOG00000020519	0.989224	Olfm2	OLFM2	Training 8W
ENSRNOG00000020525	0.74663	Col5a3	COL5A3	Training 8W
ENSRNOG00000020531	0.742533	Fen1	FEN1	Training 8W
ENSRNOG00000020533	0.950018	Htra1	HTRA1	Training 8W
ENSRNOG00000020539	1.04777	Muc1	MUC1	Training 8W
ENSRNOG00000020563	1.53568	Cma1	CMA1	Training 8W
ENSRNOG00000020573	1.25572	Efna1	EFNA1	Training 8W
ENSRNOG00000020578	1.18821	Ceacam1	CEACAM1	Training 8W
ENSRNOG00000020579	1.52801	Col7a1	COL7A1	Training 8W
ENSRNOG00000020587	1.17204	Efemp2	EFEMP2	Training 8W
ENSRNOG00000020588	1.27921	Efna4	EFNA4	Training 8W
ENSRNOG00000020590	0.789863	Adam15	ADAM15	Training 8W
ENSRNOG00000020603	1.41482	Angptl6	ANGPTL6	Training 8W
ENSRNOG00000020606	1.14712	B3gnt8	B3GNT8	Training 8W
ENSRNOG00000020622	1.55567	Cilp2	CILP2	Training 8W
ENSRNOG00000020630	0.706191	Il9r	IL9R	Training 8W
ENSRNOG00000020636	1.10102	Spint2	SPINT2	Training 8W
ENSRNOG00000020652	0.988101	Tgfb1	TGFB1	Training 8W
ENSRNOG00000020658	1.33458	Aarsd1	AARSD1	Training 8W
ENSRNOG00000020678	0.823259	Ifi35	IFI35	Training 8W
ENSRNOG00000020679	0.87537	Icam1	ICAM1	Training 8W
ENSRNOG00000020684	1.11148	Vat1	VAT1	Training 8W
ENSRNOG00000020694	0.803847	Icam5	ICAM5	Training 8W
ENSRNOG00000020696	1.34742	Pmvk	PMVK	Training 8W
ENSRNOG00000020705	0.95399	Rnls	RNLS	Training 8W
ENSRNOG00000020716	0.942232	Axl	AXL	Training 8W
ENSRNOG00000020719	0.74833	Hrc	HRC	Training 8W
ENSRNOG00000020723	1.89548	Pten	PTEN	Training 8W
ENSRNOG00000020729	0.902461	Stc2	STC2	Training 8W
ENSRNOG00000020781	0.903562	Tbcb	TBCB	Training 8W
ENSRNOG00000020783	1.24098	Ntf4	NTF4	Training 8W
ENSRNOG00000020805	1.15859	Sost	SOST	Training 8W
ENSRNOG00000020811	0.853025	Il6r	IL6R	Training 8W
ENSRNOG00000020812	1.19677	Gys1	GYS1	Training 8W
ENSRNOG00000020813	1.36992	Ltbp3	LTBP3	Training 8W
ENSRNOG00000020833	1.15856	Cspg5	CSPG5	Training 8W
ENSRNOG00000020837	0.80138	Cd300lg	CD300LG	Training 8W
ENSRNOG00000020851	1.22949	Aplp1	APLP1	Training 8W
ENSRNOG00000020860	1.1648	Tdrkh	TDRKH	Training 8W
ENSRNOG00000020864	0.718814	Kirrel2	KIRREL2	Training 8W
ENSRNOG00000020871	1.14969	Ltbp4	LTBP4	Training 8W
ENSRNOG00000020872	0.673276	Cd5	CD5	Training 8W
ENSRNOG00000020876	1.05295	Bax	BAX	Training 8W
ENSRNOG00000020879	1.03014	Nags	NAGS	Training 8W
ENSRNOG00000020884	1.24144	Cd6	CD6	Training 8W
ENSRNOG00000020889	1.21509	Nucb1	NUCB1	Training 8W
ENSRNOG00000020922	0.793715	Hspb6	HSPB6	Training 8W
ENSRNOG00000020923	0.743933	Tuft1	TUFT1	Training 8W
ENSRNOG00000020927	1.4931	Tulp2	TULP2	Training 8W
ENSRNOG00000020948	1.30427	Pth1r	PTH1R	Training 8W
ENSRNOG00000020957	0.725852	Igflr1	IGFLR1	Training 8W
ENSRNOG00000020990	0.742725	Fgf21	FGF21	Training 8W
ENSRNOG00000021015	0.926002	Sbsn	SBSN	Training 8W
ENSRNOG00000021017	1.59292	Ca11	CA11	Training 8W
ENSRNOG00000021031	0.986765	Grn	GRN	Training 8W
ENSRNOG00000021062	1.08917	Fxyd5	FXYD5	Training 8W
ENSRNOG00000021084	0.841933	Mpeg1	MPEG1	Training 8W
ENSRNOG00000021087	1.73618	Lgi4	LGI4	Training 8W
ENSRNOG00000021095	0.890788	Fxyd3	FXYD3	Training 8W
ENSRNOG00000021102	0.837387	Scn1b	SCN1B	Training 8W
ENSRNOG00000021125	0.950024	Prdx5	PRDX5	Training 8W
ENSRNOG00000021153	1.77188	Fkbp2	FKBP2	Training 8W
ENSRNOG00000021155	1.33937	Ctsk	CTSK	Training 8W
ENSRNOG00000021156	0.818558	Vegfb	VEGFB	Training 8W
ENSRNOG00000021157	0.899354	Ctss	CTSS	Training 8W
ENSRNOG00000021164	1.0321	Stip1	STIP1	Training 8W
ENSRNOG00000021166	0.905053	Ecm1	ECM1	Training 8W
ENSRNOG00000021181	1.14806	Sf3b4	SF3B4	Training 8W
ENSRNOG00000021220	1.07775	Cpxm1	CPXM1	Training 8W
ENSRNOG00000021240	1.15942	Atrn	ATRN	Training 8W
ENSRNOG00000021241	0.746685	Gfra4	GFRA4	Training 8W
ENSRNOG00000021243	0.790396	Siglec1	SIGLEC1	Training 8W
ENSRNOG00000021245	0.796348	RGD1311739	C20orf27	Training 8W
ENSRNOG00000021261	1.1159	Rassf2	RASSF2	Training 8W
ENSRNOG00000021269	1.02861	Chgb	CHGB	Training 8W
ENSRNOG00000021276	1.08154	Bmp2	BMP2	Training 8W
ENSRNOG00000021285	0.966599	Celsr1	CELSR1	Training 8W
ENSRNOG00000021294	0.78381	Mstn	MSTN	Training 8W
ENSRNOG00000021316	1.14385	Tmem98	TMEM98	Training 8W
ENSRNOG00000021323	1.60975	Ca13	CA13	Training 8W
ENSRNOG00000021324	0.990985	RGD1565059	C3orf33	Training 8W
ENSRNOG00000021334	0.867616	Lag3	LAG3	Training 8W
ENSRNOG00000021355	1.20354	Ca6	CA6	Training 8W
ENSRNOG00000021424	1.66932	Cd300lf	CD300LF	Training 8W
ENSRNOG00000021441	1.23048	Reln	RELN	Training 8W
ENSRNOG00000021474	0.839281	Siglec5	SIGLEC6	Training 8W
ENSRNOG00000021497	1.16381	Akt3	AKT3	Training 8W
ENSRNOG00000021513	1.33431	Rtn4rl2	RTN4RL2	Training 8W
ENSRNOG00000021536	1.58381	Plxdc1	PLXDC1	Training 8W
ENSRNOG00000021546	1.32283	Sit1	SIT1	Training 8W
ENSRNOG00000021578	1.06678	Wfikkn1	WFIKKN1	Training 8W
ENSRNOG00000021611	1.91682	Clip2	CLIP2	Training 8W
ENSRNOG00000021619	1.48134	Cela3b	CELA3B	Training 8W
ENSRNOG00000021656	0.78472	RGD1359334	C1orf56	Training 8W
ENSRNOG00000021724	1.04008	Ptprcap	PTPRCAP	Training 8W
ENSRNOG00000021726	0.983345	Tlr3	TLR3	Training 8W
ENSRNOG00000021802	0.856124	Isg15	ISG15	Training 8W
ENSRNOG00000021814	1.2554	Tnfrsf25	TNFRSF25	Training 8W
ENSRNOG00000021824	1.65799	Dnajb1	DNAJB1	Training 8W
ENSRNOG00000021833	1.81412	Myrfl	MYRFL	Training 8W
ENSRNOG00000021855	1.1369	Kcp	KCP	Training 8W
ENSRNOG00000021856	0.633257	Lat2	LAT2	Training 8W
ENSRNOG00000021881	1.10083	Metap2	METAP2	Training 8W
ENSRNOG00000022009	0.80777	Mzb1	MZB1	Training 8W
ENSRNOG00000022012	1.87386	Tnfrsf18	TNFRSF18	Training 8W
ENSRNOG00000022242	1.15435	Cxcl9	CXCL9	Training 8W
ENSRNOG00000022256	0.806879	Cxcl10	CXCL10	Training 8W
ENSRNOG00000022298	0.813633	Cxcl11	CXCL11	Training 8W
ENSRNOG00000022303	1.4858	Pdf	PDF	Training 8W
ENSRNOG00000022309	1.01146	Frem1	FREM1	Training 8W
ENSRNOG00000022321	1.2761	Hapln3	HAPLN3	Training 8W
ENSRNOG00000022337	2.0032	Slitrk6	SLITRK6	Training 8W
ENSRNOG00000022448	1.22872	Htra2	HTRA2	Training 8W
ENSRNOG00000022514	0.91278	Tor2a	TOR2A	Training 8W
ENSRNOG00000022523	1.9257	Fkbp5	FKBP5	Training 8W
ENSRNOG00000022565	0.9545	Lrrc25	LRRC25	Training 8W
ENSRNOG00000022669	1.04248	Cd177	CD177	Training 8W
ENSRNOG00000022697	0.848226	Clec14a	CLEC14A	Training 8W
ENSRNOG00000022721	1.67597	Clec18a	CLEC18A	Training 8W
ENSRNOG00000022792	1.09395	Lamp3	LAMP3	Training 8W
ENSRNOG00000022796	0.651393	Fgfbp3	FGFBP3	Training 8W
ENSRNOG00000022859	1.04175	Trem1	TREM1	Training 8W
ENSRNOG00000022870	0.816679	Smad5	SMAD5	Training 8W
ENSRNOG00000022884	0.810018	Cd84	CD84	Training 8W
ENSRNOG00000022910	1.0714	Emcn	EMCN	Training 8W
ENSRNOG00000022919	1.95309	Chst8	CHST8	Training 8W
ENSRNOG00000022937	1.44499	Bpifc	BPIFC	Training 8W
ENSRNOG00000022939	0.725518	Gpkow	GPKOW	Training 8W
ENSRNOG00000022990	1.67814	Ifnk	IFNK	Training 8W
ENSRNOG00000023007	1.07284	Col6a6	COL6A6	Training 8W
ENSRNOG00000023068	1.25919	Cd5l	CD5L	Training 8W
ENSRNOG00000023085	1.53293	Pmel	PMEL	Training 8W
ENSRNOG00000023109	1.10105	Icoslg	ICOSLG	Training 8W
ENSRNOG00000023148	0.842088	Col11a1	COL11A1	Training 8W
ENSRNOG00000023150	0.828226	Gpi	GPI	Training 8W
ENSRNOG00000023162	1.41254	Ca14	CA14	Training 8W
ENSRNOG00000023209	1.16658	Slamf7	SLAMF7	Training 8W
ENSRNOG00000023257	1.46586	Adamts9	ADAMTS9	Training 8W
ENSRNOG00000023303	0.760951	Dpep2	DPEP2	Training 8W
ENSRNOG00000023317	0.998265	Colgalt1	COLGALT1	Training 8W
ENSRNOG00000023320	1.30087	Tspan1	TSPAN1	Training 8W
ENSRNOG00000023337	0.795534	Sema3a	SEMA3A	Training 8W
ENSRNOG00000023342	0.997623	Prr27	PRR27	Training 8W
ENSRNOG00000023352	0.999859	Fam78a	FAM78A	Training 8W
ENSRNOG00000023360	1.11793	Fus	FUS	Training 8W
ENSRNOG00000023372	1.14275	Odam	ODAM	Training 8W
ENSRNOG00000023456	0.841312	Rnf41	RNF41	Training 8W
ENSRNOG00000023546	0.895188	Hspb1	HSPB1	Training 8W
ENSRNOG00000023548	1.01145	Sned1	SNED1	Training 8W
ENSRNOG00000023576	0.87612	Ecrg4	ECRG4	Training 8W
ENSRNOG00000023578	1.27049	Oprpn	OPRPN	Training 8W
ENSRNOG00000023643	1.06942	Mmp17	MMP17	Training 8W
ENSRNOG00000023664	0.882026	Lepr	LEPR	Training 8W
ENSRNOG00000023683	1.35025	Nog	NOG	Training 8W
ENSRNOG00000023720	1.22178	Ntm	NTM	Training 8W
ENSRNOG00000023786	1.07443	Ybx1	YBX1	Training 8W
ENSRNOG00000023809	1.61291	Opcml	OPCML	Training 8W
ENSRNOG00000023830	0.927148	Dnase2	DNASE2	Training 8W
ENSRNOG00000023851	0.72395	Igsf3	IGSF3	Training 8W
ENSRNOG00000023881	1.55669	Skap1	SKAP1	Training 8W
ENSRNOG00000023910	1.29142	Man2b1	MAN2B1	Training 8W
ENSRNOG00000023943	0.677845	Gbp1	GBP1	Training 8W
ENSRNOG00000023972	1.02915	Col4a2	COL4A2	Training 8W
ENSRNOG00000024000	0.674753	Cd22	CD22	Training 8W
ENSRNOG00000024082	1.30316	Gldn	GLDN	Training 8W
ENSRNOG00000024115	0.797491	C6	C6	Training 8W
ENSRNOG00000024181	1.13975	Tpsab1	TPSAB1	Training 8W
ENSRNOG00000024221	0.815542	Mettl24	METTL24	Training 8W
ENSRNOG00000024382	1.06568	Fcgr3a	FCGR3A	Training 8W
ENSRNOG00000024390	1.23622	Osm	OSM	Training 8W
ENSRNOG00000024410	1.2433	Blvrb	BLVRB	Training 8W
ENSRNOG00000024455	1.52869	Gnptg	GNPTG	Training 8W
ENSRNOG00000024533	1.17685	Eogt	EOGT	Training 8W
ENSRNOG00000024536	0.881147	Ccbe1	CCBE1	Training 8W
ENSRNOG00000024543	0.852744	Mfsd4b	MFSD4B	Training 8W
ENSRNOG00000024553	0.998854	Cyb5d2	CYB5D2	Training 8W
ENSRNOG00000024620	0.92962	Mamdc2	MAMDC2	Training 8W
ENSRNOG00000024631	1.52115	Chadl	CHADL	Training 8W
ENSRNOG00000024688	0.875171	Erfe	ERFE	Training 8W
ENSRNOG00000024705	0.800873	Rarres2	RARRES2	Training 8W
ENSRNOG00000024799	0.734001	Cd93	CD93	Training 8W
ENSRNOG00000024813	1.1108	Mzt1	MZT1	Training 8W
ENSRNOG00000024824	1.34664	Col22a1	COL22A1	Training 8W
ENSRNOG00000024874	1.06102	Prtfdc1	PRTFDC1	Training 8W
ENSRNOG00000024899	1.36239	Cxcl13	CXCL13	Training 8W
ENSRNOG00000024986	1.20923	Mmrn1	MMRN1	Training 8W
ENSRNOG00000025001	1.06034	Pcolce	PCOLCE	Training 8W
ENSRNOG00000025053	0.944011	Lrp1	LRP1	Training 8W
ENSRNOG00000025069	1.32292	Ly9	LY9	Training 8W
ENSRNOG00000025074	1.40513	Fgg	FGG	Training 8W
ENSRNOG00000025075	0.737947	Relt	RELT	Training 8W
ENSRNOG00000025110	1.30464	Vwa3a	VWA3A	Training 8W
ENSRNOG00000025143	0.767688	Icam2	ICAM2	Training 8W
ENSRNOG00000025184	0.876172	Prss35	PRSS35	Training 8W
ENSRNOG00000025274	1.26272	Hexb	HEXB	Training 8W
ENSRNOG00000025293	0.99664	Prss57	PRSS57	Training 8W
ENSRNOG00000025295	1.20456	Mavs	MAVS	Training 8W
ENSRNOG00000025332	0.988116	Cd109	CD109	Training 8W
ENSRNOG00000025349	1.1064	Maneal	MANEAL	Training 8W
ENSRNOG00000025406	1.21457	Iqgap2	IQGAP2	Training 8W
ENSRNOG00000025428	1.04666	Rp2	RP2	Training 8W
ENSRNOG00000025454	1.02232	Rrm2b	RRM2B	Training 8W
ENSRNOG00000025481	1.01407	Dctn2	DCTN2	Training 8W
ENSRNOG00000025570	1.53798	Os9	OS9	Training 8W
ENSRNOG00000025581	1.15661	Vwa2	VWA2	Training 8W
ENSRNOG00000025597	1.40377	Rnase6	RNASE6	Training 8W
ENSRNOG00000025612	0.764848	Sez6l	SEZ6L	Training 8W
ENSRNOG00000025625	0.84546	Rnase4	RNASE4	Training 8W
ENSRNOG00000025676	1.24166	Gask1a	GASK1A	Training 8W
ENSRNOG00000025691	0.832937	Pla2g7	PLA2G7	Training 8W
ENSRNOG00000025725	0.778757	Gml	GML	Training 8W
ENSRNOG00000025725	0.778757	Ly6k	LY6K	Training 8W
ENSRNOG00000025811	0.874918	Cfp	CFP	Training 8W
ENSRNOG00000025930	1.23527	Chst13	CHST13	Training 8W
ENSRNOG00000025940	1.1435	Mettl9	METTL9	Training 8W
ENSRNOG00000025959	1.42978	Gp1ba	GP1BA	Training 8W
ENSRNOG00000026040	1.05378	Prss53	PRSS53	Training 8W
ENSRNOG00000026053	2.05173	Grem1	GREM1	Training 8W
ENSRNOG00000026060	1.64818	Arsi	ARSI	Training 8W
ENSRNOG00000026065	0.823691	Slit1	SLIT1	Training 8W
ENSRNOG00000026133	0.949222	Ly6d	LY6D	Training 8W
ENSRNOG00000026136	1.57101	Tnfaip8	TNFAIP8	Training 8W
ENSRNOG00000026178	0.941797	Adpgk	ADPGK	Training 8W
ENSRNOG00000026293	0.971637	Jun	JUN	Training 8W
ENSRNOG00000026306	0.775563	Clec5a	CLEC5A	Training 8W
ENSRNOG00000026323	1.75809	Eqtn	EQTN	Training 8W
ENSRNOG00000026415	1.40296	Col14a1	COL14A1	Training 8W
ENSRNOG00000026488	1.37888	Gltpd2	GLTPD2	Training 8W
ENSRNOG00000026493	1.0918	Cdnf	CDNF	Training 8W
ENSRNOG00000026508	1.05345	Vmo1	VMO1	Training 8W
ENSRNOG00000026548	1.26226	Dhrs7c	DHRS7C	Training 8W
ENSRNOG00000026604	1.68678	Cercam	CERCAM	Training 8W
ENSRNOG00000026605	0.751107	Ifi27l2b	IFI27L2	Training 8W
ENSRNOG00000026644	0.874406	Glipr1	GLIPR1	Training 8W
ENSRNOG00000026647	1.08444	Cxcl16	CXCL16	Training 8W
ENSRNOG00000026650	1.3136	Tmprss4	TMPRSS4	Training 8W
ENSRNOG00000026937	1.05621	Arsk	ARSK	Training 8W
ENSRNOG00000026963	0.793233	Hsp90b1	HSP90B1	Training 8W
ENSRNOG00000026982	1.20368	LOC691921	C12orf73	Training 8W
ENSRNOG00000027030	1.03174	Adm	ADM	Training 8W
ENSRNOG00000027096	1.48948	Ctsw	CTSW	Training 8W
ENSRNOG00000027098	1.75	Sez6l2	SEZ6L2	Training 8W
ENSRNOG00000027126	1.29087	Dpy30	DPY30	Training 8W
ENSRNOG00000027175	1.09491	Cnpy4	CNPY4	Training 8W
ENSRNOG00000027232	0.883084	Pcdhga11	PCDHGA11	Training 8W
ENSRNOG00000027463	1.30683	Adamts3	ADAMTS3	Training 8W
ENSRNOG00000027466	0.903169	Cd27	CD27	Training 8W
ENSRNOG00000027502	0.833101	Nmi	NMI	Training 8W
ENSRNOG00000027516	0.755089	Ly6g5b	LY6G5B	Training 8W
ENSRNOG00000027628	0.832549	Elp5	ELP5	Training 8W
ENSRNOG00000027730	0.840095	Nxpe1	NXPE1	Training 8W
ENSRNOG00000027739	1.02322	Cndp1	CNDP1	Training 8W
ENSRNOG00000027742	1.18285	Adamtsl2	ADAMTSL2	Training 8W
ENSRNOG00000027784	0.818321	Tsku	TSKU	Training 8W
ENSRNOG00000027801	1.87099	Zpbp	ZPBP	Training 8W
ENSRNOG00000027808	0.821852	Lilra5	LILRA5	Training 8W
ENSRNOG00000027811	1.6001	Lilrb4	LILRB4	Training 8W
ENSRNOG00000027864	1.0254	Ppia	PPIA	Training 8W
ENSRNOG00000027891	1.11044	Dhrs11	DHRS11	Training 8W
ENSRNOG00000027919	1.56621	Rdh13	RDH13	Training 8W
ENSRNOG00000027954	1.08834	Cdh15	CDH15	Training 8W
ENSRNOG00000027976	0.84501	Il22ra1	IL22RA1	Training 8W
ENSRNOG00000027992	0.77167	Dscam	DSCAM	Training 8W
ENSRNOG00000028015	1.20639	Pf4	PF4	Training 8W
ENSRNOG00000028016	1.3939	Ncf2	NCF2	Training 8W
ENSRNOG00000028036	1.54226	Adamts7	ADAMTS7	Training 8W
ENSRNOG00000028072	0.81593	Chit1	CHIT1	Training 8W
ENSRNOG00000028092	0.918209	Cpa2	CPA2	Training 8W
ENSRNOG00000028105	1.01234	Hars1	HARS1	Training 8W
ENSRNOG00000028108	0.838215	Cytl1	CYTL1	Training 8W
ENSRNOG00000028198	1.77322	Sh2b3	SH2B3	Training 8W
ENSRNOG00000028207	0.873745	Colgalt2	COLGALT2	Training 8W
ENSRNOG00000028323	1.68315	Dhrsx	DHRSX	Training 8W
ENSRNOG00000028344	0.814123	Mmp11	MMP11	Training 8W
ENSRNOG00000028358	1.17078	Edem3	EDEM3	Training 8W
ENSRNOG00000028390	1.45068	Hhipl1	HHIPL1	Training 8W
ENSRNOG00000028523	1.25041	Tctn1	TCTN1	Training 8W
ENSRNOG00000028526	2.01105	Mansc1	MANSC1	Training 8W
ENSRNOG00000028541	1.05197	Btnl2	BTNL2	Training 8W
ENSRNOG00000028598	1.27072	Edar	EDAR	Training 8W
ENSRNOG00000028627	1.5753	Hmcn1	HMCN1	Training 8W
ENSRNOG00000028638	1.12851	Il10rb	IL10RB	Training 8W
ENSRNOG00000028670	0.871818	RGD1562726	C21orf62	Training 8W
ENSRNOG00000028677	0.913758	LOC361346	C18orf54	Training 8W
ENSRNOG00000028701	0.684874	C8g	C8G	Training 8W
ENSRNOG00000028713	0.734444	Acvrl1	ACVRL1	Training 8W
ENSRNOG00000028730	1.03496	Lcn12	LCN12	Training 8W
ENSRNOG00000028801	0.790304	Gsap	GSAP	Training 8W
ENSRNOG00000028896	1.03172	A2m	A2M	Training 8W
ENSRNOG00000028908	1.56551	Eppin	EPPIN	Training 8W
ENSRNOG00000028930	1.17117	Dab2	DAB2	Training 8W
ENSRNOG00000028941	2.04447	Zbed3	ZBED3	Training 8W
ENSRNOG00000028983	0.804382	Prp15	PRH2	Training 8W
ENSRNOG00000028992	0.933823	Acan	ACAN	Training 8W
ENSRNOG00000029047	0.967627	Cubn	CUBN	Training 8W
ENSRNOG00000029141	0.939887	Trabd2b	TRABD2B	Training 8W
ENSRNOG00000029148	0.77814	Pdgfd	PDGFD	Training 8W
ENSRNOG00000029165	0.801353	Stx1a	STX1A	Training 8W
ENSRNOG00000029197	1.39759	Diablo	DIABLO	Training 8W
ENSRNOG00000029212	1.50253	Vcan	VCAN	Training 8W
ENSRNOG00000029304	1.17714	Aggf1	AGGF1	Training 8W
ENSRNOG00000029399	0.99209	Bcam	BCAM	Training 8W
ENSRNOG00000029449	1.46314	Ror1	ROR1	Training 8W
ENSRNOG00000029450	1.05084	Adgrb1	ADGRB1	Training 8W
ENSRNOG00000029510	1.28759	Plxnb1	PLXNB1	Training 8W
ENSRNOG00000029598	1.04399	Robo2	ROBO2	Training 8W
ENSRNOG00000029614	1.49975	Robo1	ROBO1	Training 8W
ENSRNOG00000029762	2.01781	Acr	ACR	Training 8W
ENSRNOG00000029792	0.889793	Ogn	OGN	Training 8W
ENSRNOG00000029830	1.34479	Adm2	ADM2	Training 8W
ENSRNOG00000029881	0.750458	Clec4m	CLEC4M	Training 8W
ENSRNOG00000029911	0.895431	Cilp	CILP	Training 8W
ENSRNOG00000029980	3.87119	Zbtb16	ZBTB16	Training 8W
ENSRNOG00000029993	0.732534	Kynu	KYNU	Training 8W
ENSRNOG00000030021	0.909113	Ccl6	CCL23	Training 8W
ENSRNOG00000030151	0.750257	Thsd7a	THSD7A	Training 8W
ENSRNOG00000030155	0.778396	Bmp8a	BMP8A	Training 8W
ENSRNOG00000030170	1.58212	Krt10	KRT10	Training 8W
ENSRNOG00000030183	0.75328	Plod2	PLOD2	Training 8W
ENSRNOG00000030187	0.94961	Mmp12	MMP12	Training 8W
ENSRNOG00000030210	0.871498	Fndc1	FNDC1	Training 8W
ENSRNOG00000030238	1.42801	Fndc5	FNDC5	Training 8W
ENSRNOG00000030246	1.13109	Btla	BTLA	Training 8W
ENSRNOG00000030253	1.02563	Tafa3	TAFA3	Training 8W
ENSRNOG00000030281	1.02716	Klk10	KLK10	Training 8W
ENSRNOG00000030285	0.897517	Epha3	EPHA3	Training 8W
ENSRNOG00000030332	1.00551	Ighg1	IGHG1	Training 8W
ENSRNOG00000030462	1.22382	Ostn	OSTN	Training 8W
ENSRNOG00000030515	1.28424	Nfasc	NFASC	Training 8W
ENSRNOG00000030530	0.883609	Gzmm	GZMM	Training 8W
ENSRNOG00000030547	0.785767	Dpp6	DPP6	Training 8W
ENSRNOG00000030622	1.08983	Enox2	ENOX2	Training 8W
ENSRNOG00000030625	1.1752	Tf	TF	Training 8W
ENSRNOG00000030715	0.888648	Cfh	CFH	Training 8W
ENSRNOG00000030729	0.824161	C4b	C4B	Training 8W
ENSRNOG00000030763	1.00003	Dpp4	DPP4	Training 8W
ENSRNOG00000030880	0.829106	Hs6st2	HS6ST2	Training 8W
ENSRNOG00000030920	2.81646	Rtn4r	RTN4R	Training 8W
ENSRNOG00000030954	0.990852	Fat1	FAT1	Training 8W
ENSRNOG00000030983	0.813597	B3galt5	B3GALT5	Training 8W
ENSRNOG00000031004	0.981627	Cyp2j4	CYP2J2	Training 8W
ENSRNOG00000031058	0.867575	Was	WAS	Training 8W
ENSRNOG00000031126	0.897104	Tecta	TECTA	Training 8W
ENSRNOG00000031136	0.805216	Ntng1	NTNG1	Training 8W
ENSRNOG00000031162	0.871704	Ccl24	CCL24	Training 8W
ENSRNOG00000031197	0.739273	F8	F8	Training 8W
ENSRNOG00000031232	1.03755	Nrp2	NRP2	Training 8W
ENSRNOG00000031266	0.740789	Siae	SIAE	Training 8W
ENSRNOG00000031312	0.883364	Tnfrsf1a	TNFRSF1A	Training 8W
ENSRNOG00000031443	1.21533	Havcr2	HAVCR2	Training 8W
ENSRNOG00000031475	1.31713	Col16a1	COL16A1	Training 8W
ENSRNOG00000031665	0.975112	Ace2	ACE2	Training 8W
ENSRNOG00000031700	0.962183	Map3k5	MAP3K5	Training 8W
ENSRNOG00000031716	0.951525	Ecm2	ECM2	Training 8W
ENSRNOG00000031814	1.32326	Sort1	SORT1	Training 8W
ENSRNOG00000031890	0.843947	Ncam1	NCAM1	Training 8W
ENSRNOG00000031930	0.826884	Bin2	BIN2	Training 8W
ENSRNOG00000031934	1.35936	Enah	ENAH	Training 8W
ENSRNOG00000031950	1.24073	Izumo4	IZUMO4	Training 8W
ENSRNOG00000032002	1.7297	Hapln1	HAPLN1	Training 8W
ENSRNOG00000032133	0.94191	Rnase2	RNASE2	Training 8W
ENSRNOG00000032208	1.60612	Eda	EDA	Training 8W
ENSRNOG00000032247	0.67578	Bank1	BANK1	Training 8W
ENSRNOG00000032327	1.05042	Pdia5	PDIA5	Training 8W
ENSRNOG00000032381	1.23118	Naglu	NAGLU	Training 8W
ENSRNOG00000032394	0.912071	Tymp	TYMP	Training 8W
ENSRNOG00000032472	0.767069	Adgrg2	ADGRG2	Training 8W
ENSRNOG00000032576	1.00834	Nlgn1	NLGN1	Training 8W
ENSRNOG00000032626	0.861236	Mmp3	MMP3	Training 8W
ENSRNOG00000032669	0.81742	Serpina1	SERPINA1	Training 8W
ENSRNOG00000032737	0.825853	F7	F7	Training 8W
ENSRNOG00000032832	0.82981	Mmp10	MMP10	Training 8W
ENSRNOG00000032844	0.775898	RT1-Da	HLA-DRA	Training 8W
ENSRNOG00000032908	0.792148	Acaa1a	ACAA1	Training 8W
ENSRNOG00000033064	3.45696	Edil3	EDIL3	Training 8W
ENSRNOG00000033090	0.819096	Ltbp1	LTBP1	Training 8W
ENSRNOG00000033110	1.05552	Svep1	SVEP1	Training 8W
ENSRNOG00000033153	0.999928	Sfn	SFN	Training 8W
ENSRNOG00000033192	1.04201	Osmr	OSMR	Training 8W
ENSRNOG00000033206	1.08276	Entpd5	ENTPD5	Training 8W
ENSRNOG00000033217	0.829749	Esam	ESAM	Training 8W
ENSRNOG00000033280	0.929062	Pam	PAM	Training 8W
ENSRNOG00000033343	0.859624	Prss36	PRSS36	Training 8W
ENSRNOG00000033361	1.21116	Slc39a5	SLC39A5	Training 8W
ENSRNOG00000033386	0.923593	Itih1	ITIH1	Training 8W
ENSRNOG00000033389	1.32652	Susd2	SUSD2	Training 8W
ENSRNOG00000033397	1.49825	Adamts20	ADAMTS20	Training 8W
ENSRNOG00000033426	1.01135	Cdc37	CDC37	Training 8W
ENSRNOG00000033444	0.823411	F10	F10	Training 8W
ENSRNOG00000033527	1.3497	Pappa1	PAPPA	Training 8W
ENSRNOG00000033528	1.50104	Tll1	TLL1	Training 8W
ENSRNOG00000033529	1.07967	Amy1a	AMY2B	Training 8W
ENSRNOG00000033531	1.51619	Cacna2d1	CACNA2D1	Training 8W
ENSRNOG00000033564	0.718572	Cfd	CFD	Training 8W
ENSRNOG00000033575	1.60309	Emid1	EMID1	Training 8W
ENSRNOG00000033588	1.27848	Siglec15	SIGLEC15	Training 8W
ENSRNOG00000033608	1.33789	Cd276	CD276	Training 8W
ENSRNOG00000033618	1.07492	Col28a1	COL28A1	Training 8W
ENSRNOG00000033663	0.984275	P4ha2	P4HA2	Training 8W
ENSRNOG00000033672	1.61993	Alpp	ALPP	Training 8W
ENSRNOG00000033697	1.34339	Casp4	CASP4	Training 8W
ENSRNOG00000033772	1.0327	Serpinb9	SERPINB9	Training 8W
ENSRNOG00000033787	1.02152	Adamtsl5	ADAMTSL5	Training 8W
ENSRNOG00000033984	0.933724	Ifnlr1	IFNLR1	Training 8W
ENSRNOG00000034025	1.36366	Ptprj	PTPRJ	Training 8W
ENSRNOG00000034134	1.11002	Cpm	CPM	Training 8W
ENSRNOG00000034164	0.660755	Cr2	CR2	Training 8W
ENSRNOG00000034174	1.80482	Bpifb4	BPIFB4	Training 8W
ENSRNOG00000034195	1.27778	Bpi	BPI	Training 8W
ENSRNOG00000034230	0.681499	Fcrl1	FCRL1	Training 8W
ENSRNOG00000034290	1.4193	Ccl21	CCL21	Training 8W
ENSRNOG00000036673	1.01496	Sectm1b	SECTM1	Training 8W
ENSRNOG00000036685	0.733379	Npb	NPB	Training 8W
ENSRNOG00000036689	0.811503	P4hb	P4HB	Training 8W
ENSRNOG00000036696	0.945661	Hgs	HGS	Training 8W
ENSRNOG00000036726	0.923745	Cd300e	CD300E	Training 8W
ENSRNOG00000036798	0.846398	Dusp3	DUSP3	Training 8W
ENSRNOG00000036921	0.852534	Tmsb10	TMSB10	Training 8W
ENSRNOG00000036942	0.878234	Tnfrsf9	TNFRSF9	Training 8W
ENSRNOG00000037080	1.68971	Adamts17	ADAMTS17	Training 8W
ENSRNOG00000037188	0.909157	Mug1	PZP	Training 8W
ENSRNOG00000037199	1.18213	Spink8	SPINK8	Training 8W
ENSRNOG00000037227	1.3728	Yes1	YES1	Training 8W
ENSRNOG00000037331	0.810541	Cd33	CD33	Training 8W
ENSRNOG00000037339	0.840123	Siglec10	SIGLEC10	Training 8W
ENSRNOG00000037443	1.60313	Pgam5	PGAM5	Training 8W
ENSRNOG00000037466	1.64248	Lrcol1	LRCOL1	Training 8W
ENSRNOG00000037687	1.25685	Rspo2	RSPO2	Training 8W
ENSRNOG00000037814	1.28719	Cxcl17	CXCL17	Training 8W
ENSRNOG00000037853	1.23347	Rarres1	RARRES1	Training 8W
ENSRNOG00000037931	0.876562	Plaur	PLAUR	Training 8W
ENSRNOG00000038132	1.39098	Vsig4	VSIG4	Training 8W
ENSRNOG00000038150	1.29277	RGD1560394	C4orf48	Training 8W
ENSRNOG00000038286	0.697311	Slamf6	SLAMF6	Training 8W
ENSRNOG00000038881	0.928426	Hcls1	HCLS1	Training 8W
ENSRNOG00000038980	1.18226	Lypd6	LYPD6	Training 8W
ENSRNOG00000039048	0.912566	Cd200r1	CD200R1	Training 8W
ENSRNOG00000039079	1.11704	Ces2h	CES2	Training 8W
ENSRNOG00000039197	0.746651	Col15a1	COL15A1	Training 8W
ENSRNOG00000039260	0.94319	RGD1563060	C5orf46	Training 8W
ENSRNOG00000039326	0.813663	Csn2	CSN2	Training 8W
ENSRNOG00000039388	1.07668	Prrt4	PRRT4	Training 8W
ENSRNOG00000039530	1.80038	Ccl27	CCL27	Training 8W
ENSRNOG00000039560	0.822545	Omd	OMD	Training 8W
ENSRNOG00000039666	1.4289	Srpx	SRPX	Training 8W
ENSRNOG00000039668	0.834161	Col8a1	COL8A1	Training 8W
ENSRNOG00000039698	0.802984	Prss22	PRSS22	Training 8W
ENSRNOG00000039745	1.39567	Pm20d1	PM20D1	Training 8W
ENSRNOG00000039969	1.33523	Dsc2	DSC2	Training 8W
ENSRNOG00000039976	1.43122	Ptk7	PTK7	Training 8W
ENSRNOG00000040208	0.752807	Mmp27	MMP27	Training 8W
ENSRNOG00000040300	0.972807	Raet1e	RAET1E	Training 8W
ENSRNOG00000042162	1.29193	Wfdc3	WFDC3	Training 8W
ENSRNOG00000042261	1.08384	Hdgf	HDGF	Training 8W
ENSRNOG00000042318	2.10826	Pglyrp2	PGLYRP2	Training 8W
ENSRNOG00000042326	1.28956	Smpdl3b	SMPDL3B	Training 8W
ENSRNOG00000042352	1.02239	Dnase1l2	DNASE1L2	Training 8W
ENSRNOG00000042355	0.974289	Tarbp2	TARBP2	Training 8W
ENSRNOG00000042359	0.894397	Pigk	PIGK	Training 8W
ENSRNOG00000042478	0.952825	Adam22	ADAM22	Training 8W
ENSRNOG00000042524	1.38907	Milr1	MILR1	Training 8W
ENSRNOG00000042526	0.798763	Wfdc6a	WFDC6	Training 8W
ENSRNOG00000042634	0.859787	Serpina12	SERPINA12	Training 8W
ENSRNOG00000042668	1.5274	Msrb3	MSRB3	Training 8W
ENSRNOG00000042714	2.56938	RGD1559459	UGT2B28	Training 8W
ENSRNOG00000042771	0.780076	Apol3	APOL3	Training 8W
ENSRNOG00000042821	1.27151	Cd59	CD59	Training 8W
ENSRNOG00000042848	0.799121	Jam2	JAM2	Training 8W
ENSRNOG00000042860	1.7352	Pappa2	PAPPA2	Training 8W
ENSRNOG00000042889	1.35604	Alpg	ALPG	Training 8W
ENSRNOG00000042916	1.01986	Rwdd1	RWDD1	Training 8W
ENSRNOG00000043007	1.25436	Rcn3	RCN3	Training 8W
ENSRNOG00000043023	1.16208	Msmp	MSMP	Training 8W
ENSRNOG00000043085	1.17158	Clstn2	CLSTN2	Training 8W
ENSRNOG00000043167	1.09775	Itga9	ITGA9	Training 8W
ENSRNOG00000043210	0.881126	Ppp3r1	PPP3R1	Training 8W
ENSRNOG00000043219	1.23687	Fbn2	FBN2	Training 8W
ENSRNOG00000043300	1.15772	Enho	ENHO	Training 8W
ENSRNOG00000043387	0.770712	Cpe	CPE	Training 8W
ENSRNOG00000043414	0.687862	Fcrl5	FCRL5	Training 8W
ENSRNOG00000043451	1.41144	Spp1	SPP1	Training 8W
ENSRNOG00000045558	0.946472	Cd34	CD34	Training 8W
ENSRNOG00000045605	0.911365	Uxs1	UXS1	Training 8W
ENSRNOG00000045654	0.961858	Hspa1a	HSPA1A	Training 8W
ENSRNOG00000045654	0.961858	Hspa1b	HSPA1B	Training 8W
ENSRNOG00000045668	0.837772	Ifnar2	IFNAR2	Training 8W
ENSRNOG00000045670	0.971117	Tnfsf12	TNFSF12	Training 8W
ENSRNOG00000045679	0.927137	Apoa1	APOA1	Training 8W
ENSRNOG00000045740	0.891314	Tmx3	TMX3	Training 8W
ENSRNOG00000045771	1.46876	Chl1	CHL1	Training 8W
ENSRNOG00000045795	0.965181	Gatd1	GATD1	Training 8W
ENSRNOG00000045797	0.827244	Lep	LEP	Training 8W
ENSRNOG00000045829	1.95844	Thbs1	THBS1	Training 8W
ENSRNOG00000045889	1.36784	LOC688282	C17orf99	Training 8W
ENSRNOG00000045952	0.86669	Ephb4	EPHB4	Training 8W
ENSRNOG00000045973	1.95451	Gzmb	GZMB	Training 8W
ENSRNOG00000046109	1.20175	Stmp1	STMP1	Training 8W
ENSRNOG00000046159	1.29611	Gns	GNS	Training 8W
ENSRNOG00000046196	1.50034	Icos	ICOS	Training 8W
ENSRNOG00000046202	0.897958	Metrnl	METRNL	Training 8W
ENSRNOG00000046261	1.05111	Acp5	ACP5	Training 8W
ENSRNOG00000046357	0.74479	Adh4	ADH4	Training 8W
ENSRNOG00000046357	0.74479	Adh5	ADH5	Training 8W
ENSRNOG00000046391	1.22219	Fam177a1	FAM177A1	Training 8W
ENSRNOG00000046452	1.07225	Fcgr2b	FCGR2B	Training 8W
ENSRNOG00000046566	1.53245	Tub	TUB	Training 8W
ENSRNOG00000046660	1.07664	Gpc6	GPC6	Training 8W
ENSRNOG00000046663	0.823052	Fcgr2a	FCGR2A	Training 8W
ENSRNOG00000046699	1.10352	Slpi	SLPI	Training 8W
ENSRNOG00000046829	0.860005	Kdr	KDR	Training 8W
ENSRNOG00000046834	1.07476	C3	C3	Training 8W
ENSRNOG00000046848	0.908871	PCOLCE2	PCOLCE2	Training 8W
ENSRNOG00000046850	0.77385	Thpo	THPO	Training 8W
ENSRNOG00000046863	1.63402	C1ql2	C1QL2	Training 8W
ENSRNOG00000046874	0.859351	Snx9	SNX9	Training 8W
ENSRNOG00000046881	0.845125	Pglyrp3	PGLYRP3	Training 8W
ENSRNOG00000046883	0.861638	Mydgf	MYDGF	Training 8W
ENSRNOG00000046889	1.19839	Dbi	DBI	Training 8W
ENSRNOG00000046918	1.37136	Apoo	APOO	Training 8W
ENSRNOG00000046958	0.785463	Abo	ABO	Training 8W
ENSRNOG00000046971	1.73187	Ccer2	CCER2	Training 8W
ENSRNOG00000046984	1.30716	St6galnac6	ST6GALNAC6	Training 8W
ENSRNOG00000047028	1.33835	Mmp24	MMP24	Training 8W
ENSRNOG00000047035	1.3247	Fadd	FADD	Training 8W
ENSRNOG00000047040	1.29119	Lhb	LHB	Training 8W
ENSRNOG00000047052	1.37621	Clpp	CLPP	Training 8W
ENSRNOG00000047077	2.57339	Pilrb	PILRB	Training 8W
ENSRNOG00000047112	2.1321	Tctn3	TCTN3	Training 8W
ENSRNOG00000047137	1.12327	Erbin	ERBIN	Training 8W
ENSRNOG00000047247	1.14908	Ptprs	PTPRS	Training 8W
ENSRNOG00000047303	1.40113	Med18	MED18	Training 8W
ENSRNOG00000047387	0.845109	Lnpep	LNPEP	Training 8W
ENSRNOG00000047393	0.74197	Krt18	KRT18	Training 8W
ENSRNOG00000047466	1.59048	Bdnf	BDNF	Training 8W
ENSRNOG00000047476	1.12828	Wasf1	WASF1	Training 8W
ENSRNOG00000047503	1.01882	Apoc3	APOC3	Training 8W
ENSRNOG00000047647	1.04408	Il2ra	IL2RA	Training 8W
ENSRNOG00000047697	1.06068	Ggt1	GGT1	Training 8W
ENSRNOG00000047730	1.09758	Tnfsf14	TNFSF14	Training 8W
ENSRNOG00000047739	1.5397	Npff	NPFF	Training 8W
ENSRNOG00000047768	0.868188	Lamb2	LAMB2	Training 8W
ENSRNOG00000047816	0.743562	Ccs	CCS	Training 8W
ENSRNOG00000047817	0.903365	Enox1	ENOX1	Training 8W
ENSRNOG00000047940	0.755366	Mmp28	MMP28	Training 8W
ENSRNOG00000047969	1.05326	Prss21	PRSS21	Training 8W
ENSRNOG00000048043	1.09697	F2r	F2R	Training 8W
ENSRNOG00000048070	0.747744	LOC690813	IGKV4-1	Training 8W
ENSRNOG00000048088	1.1165	Mest	MEST	Training 8W
ENSRNOG00000048190	1.17163	Rgmb	RGMB	Training 8W
ENSRNOG00000048242	1.01455	Txlna	TXLNA	Training 8W
ENSRNOG00000048273	1.1324	Apod	APOD	Training 8W
ENSRNOG00000048291	1.31633	Tbcc	TBCC	Training 8W
ENSRNOG00000048389	1.20025	Fgf18	FGF18	Training 8W
ENSRNOG00000048407	1.55049	Dmkn	DMKN	Training 8W
ENSRNOG00000048449	1.13475	Itgb3	ITGB3	Training 8W
ENSRNOG00000048472	2.08546	Comp	COMP	Training 8W
ENSRNOG00000048636	1.18338	Il2rb	IL2RB	Training 8W
ENSRNOG00000048651	1.12066	Nrtn	NRTN	Training 8W
ENSRNOG00000048723	1.0261	Pros1	PROS1	Training 8W
ENSRNOG00000048834	1.12497	Plin3	PLIN3	Training 8W
ENSRNOG00000048861	1.16297	LOC498122	C22orf39	Training 8W
ENSRNOG00000048898	2.17494	Wasf3	WASF3	Training 8W
ENSRNOG00000048924	1.34819	Islr	ISLR	Training 8W
ENSRNOG00000049075	0.856293	Fabp5	FABP5	Training 8W
ENSRNOG00000049076	1.42595	Vwc2	VWC2	Training 8W
ENSRNOG00000049171	1.22085	Pspn	PSPN	Training 8W
ENSRNOG00000049303	0.735306	Marco	MARCO	Training 8W
ENSRNOG00000049349	1.55425	Tafa5	TAFA5	Training 8W
ENSRNOG00000049385	1.17948	Adamtsl4	ADAMTSL4	Training 8W
ENSRNOG00000049402	0.909176	Nbl1	NBL1	Training 8W
ENSRNOG00000049437	1.36884	Gpc1	GPC1	Training 8W
ENSRNOG00000049604	1.00238	Mvk	MVK	Training 8W
ENSRNOG00000049782	0.95662	Csf2ra	CSF2RA	Training 8W
ENSRNOG00000049828	1.47838	Crlf2	CRLF2	Training 8W
ENSRNOG00000049876	0.951257	Prkar1a	PRKAR1A	Training 8W
ENSRNOG00000049918	1.03199	Lrg1	LRG1	Training 8W
ENSRNOG00000049919	1.18195	LOC691670	GZMH	Training 8W
ENSRNOG00000049949	1.05353	Hapln4	HAPLN4	Training 8W
ENSRNOG00000050123	1.31864	Gdf5	GDF5	Training 8W
ENSRNOG00000050190	1.31107	Eng	ENG	Training 8W
ENSRNOG00000050197	0.715788	Pdia6	PDIA6	Training 8W
ENSRNOG00000050215	0.903279	Cdsn	CDSN	Training 8W
ENSRNOG00000050220	0.725955	Nrxn1	NRXN1	Training 8W
ENSRNOG00000050315	1.21548	Dcxr	DCXR	Training 8W
ENSRNOG00000050404	1.88084	Pmepa1	PMEPA1	Training 8W
ENSRNOG00000050420	1.21895	Krt5	KRT5	Training 8W
ENSRNOG00000050483	1.52832	Pradc1	PRADC1	Training 8W
ENSRNOG00000050509	1.10855	Ebi3	EBI3	Training 8W
ENSRNOG00000050534	0.898234	Gcnt1	GCNT1	Training 8W
ENSRNOG00000050539	1.43295	Fbln5	FBLN5	Training 8W
ENSRNOG00000050655	1.24483	P4ha1	P4HA1	Training 8W
ENSRNOG00000050697	1.99051	Ctsz	CTSZ	Training 8W
ENSRNOG00000050714	1.19656	Islr2	ISLR2	Training 8W
ENSRNOG00000050735	0.885742	Cd99	CD99	Training 8W
ENSRNOG00000050742	1.31973	Dnmbp	DNMBP	Training 8W
ENSRNOG00000050780	1.2658	Fpgs	FPGS	Training 8W
ENSRNOG00000050792	1.46329	Tnfaip6	TNFAIP6	Training 8W
ENSRNOG00000050841	0.841928	Ache	ACHE	Training 8W
ENSRNOG00000051015	0.859697	Cd70	CD70	Training 8W
ENSRNOG00000051120	0.838847	Il17d	IL17D	Training 8W
ENSRNOG00000051170	1.49185	Ddx17	DDX17	Training 8W
ENSRNOG00000051221	0.858661	Thsd4	THSD4	Training 8W
ENSRNOG00000051235	0.838125	C2	C2	Training 8W
ENSRNOG00000051238	1.08168	Mphosph8	MPHOSPH8	Training 8W
ENSRNOG00000051307	0.875747	Aoc3	AOC3	Training 8W
ENSRNOG00000051408	1.74752	Magt1	MAGT1	Training 8W
ENSRNOG00000051591	1.20359	Nudc	NUDC	Training 8W
ENSRNOG00000051684	0.885112	St8sia6	ST8SIA6	Training 8W
ENSRNOG00000051770	1.2179	Cyp2w1	CYP2W1	Training 8W
ENSRNOG00000051816	0.794975	Tigar	TIGAR	Training 8W
ENSRNOG00000051905	1.63037	Wnt2	WNT2	Training 8W
ENSRNOG00000051977	0.757596	Mmrn2	MMRN2	Training 8W
ENSRNOG00000051993	1.09281	Gdf10	GDF10	Training 8W
ENSRNOG00000052100	0.761598	Eddm3b	EDDM3B	Training 8W
ENSRNOG00000052113	0.941571	Ppp1r9b	PPP1R9B	Training 8W
ENSRNOG00000052205	1.11372	Fgf23	FGF23	Training 8W
ENSRNOG00000052219	1.27544	Gm2a	GM2A	Training 8W
ENSRNOG00000052510	1.05186	Wnt10a	WNT10A	Training 8W
ENSRNOG00000052564	0.959714	Gpx3	GPX3	Training 8W
ENSRNOG00000052637	1.26396	Samd1	SAMD1	Training 8W
ENSRNOG00000052745	1.89148	Met	MET	Training 8W
ENSRNOG00000052873	1.37997	Npnt	NPNT	Training 8W
ENSRNOG00000053086	1.13609	Selenop	SELENOP	Training 8W
ENSRNOG00000053239	0.844526	Clmp	CLMP	Training 8W
ENSRNOG00000053240	0.877362	Soga1	SOGA1	Training 8W
ENSRNOG00000053272	0.787719	Chi3l1	CHI3L1	Training 8W
ENSRNOG00000053384	1.22658	Bmp7	BMP7	Training 8W
ENSRNOG00000053400	1.20709	Cfi	CFI	Training 8W
ENSRNOG00000053449	0.746883	Cracr2a	CRACR2A	Training 8W
ENSRNOG00000053541	1.62222	Kansl2	KANSL2	Training 8W
ENSRNOG00000053633	1.03659	Rnase1	RNASE1	Training 8W
ENSRNOG00000053675	0.91558	Dhh	DHH	Training 8W
ENSRNOG00000053691	1.21699	Lama5	LAMA5	Training 8W
ENSRNOG00000053787	0.976955	Mdfic	MDFIC	Training 8W
ENSRNOG00000053895	1.35732	B3gnt9	B3GNT9	Training 8W
ENSRNOG00000053979	0.903194	Egf	EGF	Training 8W
ENSRNOG00000053991	0.869345	P3h1	P3H1	Training 8W
ENSRNOG00000054218	0.878522	Il18rap	IL18RAP	Training 8W
ENSRNOG00000054251	0.788596	Clec7a	CLEC7A	Training 8W
ENSRNOG00000054257	1.295	Adam10	ADAM10	Training 8W
ENSRNOG00000054264	1.45127	Nfatc3	NFATC3	Training 8W
ENSRNOG00000054286	0.744738	Rrm2	RRM2	Training 8W
ENSRNOG00000054677	0.894217	Stath	STATH	Training 8W
ENSRNOG00000054764	0.779416	Flt3	FLT3	Training 8W
ENSRNOG00000054770	1.28763	Rdh11	RDH11	Training 8W
ENSRNOG00000054957	1.0032	Sfrp4	SFRP4	Training 8W
ENSRNOG00000054964	1.31209	Aoah	AOAH	Training 8W
ENSRNOG00000054999	0.772562	Hilpda	HILPDA	Training 8W
ENSRNOG00000055251	0.915797	Prtg	PRTG	Training 8W
ENSRNOG00000055257	0.938346	Selenof	SELENOF	Training 8W
ENSRNOG00000055281	1.27334	Dcbld2	DCBLD2	Training 8W
ENSRNOG00000055309	0.82926	Drg2	DRG2	Training 8W
ENSRNOG00000055446	1.17312	Amfr	AMFR	Training 8W
ENSRNOG00000055531	1.91826	Hps5	HPS5	Training 8W
ENSRNOG00000055531	1.91826	Saa4	SAA4	Training 8W
ENSRNOG00000055596	1.13705	Csn1s1	CSN1S1	Training 8W
ENSRNOG00000055641	0.894091	Dnase1l1	DNASE1L1	Training 8W
ENSRNOG00000055716	0.88187	Oscar	OSCAR	Training 8W
ENSRNOG00000055751	1.16412	P3h2	P3H2	Training 8W
ENSRNOG00000055962	1.70899	Bgn	BGN	Training 8W
ENSRNOG00000056001	1.18572	Sftpd	SFTPD	Training 8W
ENSRNOG00000056129	0.674227	Lamc3	LAMC3	Training 8W
ENSRNOG00000056212	1.33307	Flt3lg	FLT3LG	Training 8W
ENSRNOG00000056216	0.970551	Casp7	CASP7	Training 8W
ENSRNOG00000056219	1.53015	Olr1	OLR1	Training 8W
ENSRNOG00000056400	1.26396	Hhipl2	HHIPL2	Training 8W
ENSRNOG00000056446	1.03877	Endou	ENDOU	Training 8W
ENSRNOG00000056562	0.900809	Olfml1	OLFML1	Training 8W
ENSRNOG00000056658	1.19719	Xylt1	XYLT1	Training 8W
ENSRNOG00000056772	1.56987	Col4a6	COL4A6	Training 8W
ENSRNOG00000056783	0.829441	Cd69	CD69	Training 8W
ENSRNOG00000056817	0.736906	Muc6	MUC6	Training 8W
ENSRNOG00000056819	0.989469	Susd1	SUSD1	Training 8W
ENSRNOG00000057058	0.947226	Cd300a	CD300A	Training 8W
ENSRNOG00000057125	0.725811	Ddr1	DDR1	Training 8W
ENSRNOG00000057127	1.70786	Zg16b	ZG16B	Training 8W
ENSRNOG00000057153	1.17067	Pla1a	PLA1A	Training 8W
ENSRNOG00000057173	0.973011	Lipn	LIPN	Training 8W
ENSRNOG00000057335	1.90296	Clec1b	CLEC1B	Training 8W
ENSRNOG00000057347	0.824802	Cebpb	CEBPB	Training 8W
ENSRNOG00000057451	0.86143	Itga5	ITGA5	Training 8W
ENSRNOG00000057470	1.11275	Pla2g12a	PLA2G12A	Training 8W
ENSRNOG00000057557	1.0068	Prlr	PRLR	Training 8W
ENSRNOG00000057794	1.01558	Adamts5	ADAMTS5	Training 8W
ENSRNOG00000057855	1.39004	F5	F5	Training 8W
ENSRNOG00000057865	0.866859	Prss16	PRSS16	Training 8W
ENSRNOG00000057934	1.35859	Tmx1	TMX1	Training 8W
ENSRNOG00000058003	1.4787	Spon1	SPON1	Training 8W
ENSRNOG00000058006	0.825627	Sncg	SNCG	Training 8W
ENSRNOG00000058039	1.65686	Acta2	ACTA2	Training 8W
ENSRNOG00000058057	1.28307	Uggt2	UGGT2	Training 8W
ENSRNOG00000058446	0.927009	Il7r	IL7R	Training 8W
ENSRNOG00000058470	0.93218	Col12a1	COL12A1	Training 8W
ENSRNOG00000058560	0.728546	Col2a1	COL2A1	Training 8W
ENSRNOG00000058586	1.30231	Tyro3	TYRO3	Training 8W
ENSRNOG00000058590	0.741146	LOC100361706	IGLC7	Training 8W
ENSRNOG00000058645	1.58454	Tnc	TNC	Training 8W
ENSRNOG00000058856	0.98626	Tslp	TSLP	Training 8W
ENSRNOG00000058908	1.31319	Hmgb1	HMGB1	Training 8W
ENSRNOG00000059073	0.832555	Slamf1	SLAMF1	Training 8W
ENSRNOG00000059402	0.849989	Itgb1bp1	ITGB1BP1	Training 8W
ENSRNOG00000059461	1.13006	B4galt1	B4GALT1	Training 8W
ENSRNOG00000059593	1.77058	Cetn2	CETN2	Training 8W
ENSRNOG00000059618	0.774681	Scarf1	SCARF1	Training 8W
ENSRNOG00000059640	0.946519	Ccl28	CCL28	Training 8W
ENSRNOG00000059793	0.779043	Rab37	RAB37	Training 8W
ENSRNOG00000059799	1.47363	Ficd	FICD	Training 8W
ENSRNOG00000059900	0.916858	Bst2	BST2	Training 8W
ENSRNOG00000059903	1.7393	Thbs3	THBS3	Training 8W
ENSRNOG00000059947	1.03713	Sdc1	SDC1	Training 8W
ENSRNOG00000059984	0.754933	Dll1	DLL1	Training 8W
ENSRNOG00000060141	1.18977	Epdr1	EPDR1	Training 8W
ENSRNOG00000060237	1.13732	Inhbb	INHBB	Training 8W
ENSRNOG00000060246	1.07122	Klrd1	KLRD1	Training 8W
ENSRNOG00000060349	1.15667	Fam3c	FAM3C	Training 8W
ENSRNOG00000060410	1.05901	Pcdh1	PCDH1	Training 8W
ENSRNOG00000060460	1.07972	Clec1a	CLEC1A	Training 8W
ENSRNOG00000060614	0.913546	Pxdn	PXDN	Training 8W
ENSRNOG00000060623	1.46659	Fam3a	FAM3A	Training 8W
ENSRNOG00000060693	0.801758	Catsperg	CATSPERG	Training 8W
ENSRNOG00000060831	0.983451	Clca1	CLCA1	Training 8W
ENSRNOG00000060869	1.35375	Irak1	IRAK1	Training 8W
ENSRNOG00000060931	0.966816	Rspry1	RSPRY1	Training 8W
ENSRNOG00000060936	2.08237	Ikbkg	IKBKG	Training 8W
ENSRNOG00000060979	1.00677	Hspa13	HSPA13	Training 8W
ENSRNOG00000061160	1.02728	Htra4	HTRA4	Training 8W
ENSRNOG00000061230	1.09833	L1cam	L1CAM	Training 8W
ENSRNOG00000061231	0.871797	Selenom	SELENOM	Training 8W
ENSRNOG00000061238	1.86108	Wnt10b	WNT10B	Training 8W
ENSRNOG00000061328	1.06934	Pag1	PAG1	Training 8W
ENSRNOG00000061346	0.816646	B3glct	B3GLCT	Training 8W
ENSRNOG00000061373	1.21248	Loxl3	LOXL3	Training 8W
ENSRNOG00000061379	0.880019	C7	C7	Training 8W
ENSRNOG00000061484	1.03144	Adamts2	ADAMTS2	Training 8W
ENSRNOG00000061515	0.76724	Fbxo45	FBXO45	Training 8W
ENSRNOG00000061530	1.46349	Fgf16	FGF16	Training 8W
ENSRNOG00000061544	0.836495	Spock2	SPOCK2	Training 8W
ENSRNOG00000061587	0.997371	Metap1d	METAP1D	Training 8W
ENSRNOG00000061731	1.06905	Plxnb3	PLXNB3	Training 8W
ENSRNOG00000061779	1.34674	Man2b2	MAN2B2	Training 8W
ENSRNOG00000061818	1.01093	Wnt1	WNT1	Training 8W
ENSRNOG00000061910	0.956106	Igfbp3	IGFBP3	Training 8W
ENSRNOG00000062101	1.1604	Ace	ACE	Training 8W
ENSRNOG00000062262	0.995326	Krtdap	KRTDAP	Training 8W

### Sheet: WATSC_to_SPLEEN
Gene	Ssec	RAT_SYMBOL	Human_Gene	Condition
ENSRNOG00000000010	1.42633	Cbln1	CBLN1	Control 8W
ENSRNOG00000000024	1.51171	Hebp1	HEBP1	Control 8W
ENSRNOG00000000043	2.13644	Idua	IDUA	Control 8W
ENSRNOG00000000053	1.39846	Crp	CRP	Control 8W
ENSRNOG00000000081	1.80493	Antxr2	ANTXR2	Control 8W
ENSRNOG00000000097	1.91179	Cd160	CD160	Control 8W
ENSRNOG00000000108	1.46251	Aga	AGA	Control 8W
ENSRNOG00000000133	1.40363	Txndc15	TXNDC15	Control 8W
ENSRNOG00000000137	1.84991	Ly86	LY86	Control 8W
ENSRNOG00000000156	2.12125	Megf6	MEGF6	Control 8W
ENSRNOG00000000164	1.41676	Lamp2	LAMP2	Control 8W
ENSRNOG00000000186	1.52794	Tst	TST	Control 8W
ENSRNOG00000000239	1.84873	Ccl7	CCL7	Control 8W
ENSRNOG00000000288	1.91771	Scarf2	SCARF2	Control 8W
ENSRNOG00000000299	1.44505	Foxo3	FOXO3	Control 8W
ENSRNOG00000000304	2.17456	Cd164	CD164	Control 8W
ENSRNOG00000000321	2.06677	Cd24	CD24	Control 8W
ENSRNOG00000000341	2.00968	Nid2	NID2	Control 8W
ENSRNOG00000000368	1.31675	Grik2	GRIK2	Control 8W
ENSRNOG00000000386	1.10149	Pbld1	PBLD	Control 8W
ENSRNOG00000000394	1.62593	Srgn	SRGN	Control 8W
ENSRNOG00000000395	1.91602	Kifbp	KIFBP	Control 8W
ENSRNOG00000000408	1.78723	Gopc	GOPC	Control 8W
ENSRNOG00000000419	1.37586	Cfb	CFB	Control 8W
ENSRNOG00000000435	1.87074	Ppt2	PPT2	Control 8W
ENSRNOG00000000436	2.11313	Egfl8	EGFL8	Control 8W
ENSRNOG00000000439	1.27212	Ager	AGER	Control 8W
ENSRNOG00000000443	1.8631	C4a	C4A	Control 8W
ENSRNOG00000000463	1.73656	Col11a2	COL11A2	Control 8W
ENSRNOG00000000481	1.86344	Cuta	CUTA	Control 8W
ENSRNOG00000000500	1.01202	Scube3	SCUBE3	Control 8W
ENSRNOG00000000521	1.40438	Cdkn1a	CDKN1A	Control 8W
ENSRNOG00000000525	1.22038	Pi16	PI16	Control 8W
ENSRNOG00000000536	1.10389	Mdga1	MDGA1	Control 8W
ENSRNOG00000000541	1.59	Glo1	GLO1	Control 8W
ENSRNOG00000000562	1.7541	Prf1	PRF1	Control 8W
ENSRNOG00000000563	1.69694	Adamts14	ADAMTS14	Control 8W
ENSRNOG00000000569	2.0066	Vsir	VSIR	Control 8W
ENSRNOG00000000571	2.09219	Psap	PSAP	Control 8W
ENSRNOG00000000597	1.26433	Ccn6	CCN6	Control 8W
ENSRNOG00000000599	1.71303	Lama4	LAMA4	Control 8W
ENSRNOG00000000606	1.24364	Pcdh15	PCDH15	Control 8W
ENSRNOG00000000655	1.8982	Ptprc	PTPRC	Control 8W
ENSRNOG00000000658	2.0821	Acacb	ACACB	Control 8W
ENSRNOG00000000664	1.59796	Tpst2	TPST2	Control 8W
ENSRNOG00000000699	1.81783	Selplg	SELPLG	Control 8W
ENSRNOG00000000700	2.06021	Tmem119	TMEM119	Control 8W
ENSRNOG00000000774	2.01367	Gabbr1	GABBR1	Control 8W
ENSRNOG00000000775	1.49901	Mog	MOG	Control 8W
ENSRNOG00000000777	1.35901	RT1-S3	HLA-E	Control 8W
ENSRNOG00000000809	1.17961	Atat1	ATAT1	Control 8W
ENSRNOG00000000815	1.93957	Smpdl3a	SMPDL3A	Control 8W
ENSRNOG00000000824	1.87355	Dse	DSE	Control 8W
ENSRNOG00000000837	1.11722	Tnf	TNF	Control 8W
ENSRNOG00000000838	1.80397	Lta	LTA	Control 8W
ENSRNOG00000000844	1.34111	Ly6g6d	LY6G6D	Control 8W
ENSRNOG00000000850	1.232	Apom	APOM	Control 8W
ENSRNOG00000000851	1.51746	Bag6	BAG6	Control 8W
ENSRNOG00000000853	1.73376	Aif1	AIF1	Control 8W
ENSRNOG00000000860	1.14594	Vwa7	VWA7	Control 8W
ENSRNOG00000000871	1.89769	Cd40lg	CD40LG	Control 8W
ENSRNOG00000000900	1.79689	Tpst1	TPST1	Control 8W
ENSRNOG00000000913	2.13874	Gusb	GUSB	Control 8W
ENSRNOG00000000922	1.48842	Sumf2	SUMF2	Control 8W
ENSRNOG00000000940	1.43052	Flt1	FLT1	Control 8W
ENSRNOG00000000981	2.205	Scarb1	SCARB1	Control 8W
ENSRNOG00000001001	1.15041	Retn	RETN	Control 8W
ENSRNOG00000001005	1.11022	Fcer2	FCER2	Control 8W
ENSRNOG00000001006	1.90404	Nptx2	NPTX2	Control 8W
ENSRNOG00000001017	1.21666	Cd209	CD209	Control 8W
ENSRNOG00000001049	1.00162	Tpt1	TPT1	Control 8W
ENSRNOG00000001092	1.00252	Kl	KL	Control 8W
ENSRNOG00000001130	1.80551	Nos1	NOS1	Control 8W
ENSRNOG00000001136	2.10277	Pebp1	PEBP1	Control 8W
ENSRNOG00000001142	1.01043	Prkab1	PRKAB1	Control 8W
ENSRNOG00000001149	1.58163	Pxn	PXN	Control 8W
ENSRNOG00000001160	1.5641	Triap1	TRIAP1	Control 8W
ENSRNOG00000001201	2.17131	Cstb	CSTB	Control 8W
ENSRNOG00000001219	1.01544	Tspear	TSPEAR	Control 8W
ENSRNOG00000001224	1.76077	Itgb2	ITGB2	Control 8W
ENSRNOG00000001228	1.74209	Pofut2	POFUT2	Control 8W
ENSRNOG00000001229	1.87356	Col18a1	COL18A1	Control 8W
ENSRNOG00000001249	1.94145	Col6a1	COL6A1	Control 8W
ENSRNOG00000001250	2.00124	Lfng	LFNG	Control 8W
ENSRNOG00000001254	1.82429	Col6a2	COL6A2	Control 8W
ENSRNOG00000001265	2.09622	Mad1l1	MAD1L1	Control 8W
ENSRNOG00000001273	1.87562	Psmg3	PSMG3	Control 8W
ENSRNOG00000001295	1.63992	S100b	S100B	Control 8W
ENSRNOG00000001304	1.2652	Bcr	BCR	Control 8W
ENSRNOG00000001312	1.21624	Pdgfa	PDGFA	Control 8W
ENSRNOG00000001314	2.09123	Fam20c	FAM20C	Control 8W
ENSRNOG00000001325	1.47374	Il3ra	IL3RA	Control 8W
ENSRNOG00000001333	1.58989	Azgp1	AZGP1	Control 8W
ENSRNOG00000001339	1.55522	Psmd9	PSMD9	Control 8W
ENSRNOG00000001348	1.76072	Erp29	ERP29	Control 8W
ENSRNOG00000001367	1.8825	Gpc2	GPC2	Control 8W
ENSRNOG00000001369	1.27302	Oas1a	OAS1	Control 8W
ENSRNOG00000001385	1.06004	Plbd2	PLBD2	Control 8W
ENSRNOG00000001414	1.92084	Serpine1	SERPINE1	Control 8W
ENSRNOG00000001417	1.33606	Plod3	PLOD3	Control 8W
ENSRNOG00000001420	1.29478	Fis1	FIS1	Control 8W
ENSRNOG00000001422	1.40036	Col26a1	COL26A1	Control 8W
ENSRNOG00000001435	1.0447	Ssc4d	SSC4D	Control 8W
ENSRNOG00000001465	1.17349	Ids	IDS	Control 8W
ENSRNOG00000001469	1.32348	Eln	ELN	Control 8W
ENSRNOG00000001499	2.12355	Mia	MIA	Control 8W
ENSRNOG00000001518	2.00875	Itga6	ITGA6	Control 8W
ENSRNOG00000001527	1.51125	Cd80	CD80	Control 8W
ENSRNOG00000001531	1.40322	Chac2	CHAC2	Control 8W
ENSRNOG00000001557	1.82867	Cxadr	CXADR	Control 8W
ENSRNOG00000001582	1.78943	Bach1	BACH1	Control 8W
ENSRNOG00000001597	1.27311	Atf2	ATF2	Control 8W
ENSRNOG00000001607	1.47486	Adamts1	ADAMTS1	Control 8W
ENSRNOG00000001608	1.39307	Nxpe3	NXPE3	Control 8W
ENSRNOG00000001622	1.27523	Impg2	IMPG2	Control 8W
ENSRNOG00000001627	1.59605	Abi3bp	ABI3BP	Control 8W
ENSRNOG00000001642	1.6815	Tbc1d23	TBC1D23	Control 8W
ENSRNOG00000001713	1.74696	Il13ra1	IL13RA1	Control 8W
ENSRNOG00000001733	1.7631	Ppp1r2	PPP1R2	Control 8W
ENSRNOG00000001738	1.72369	Eif4g1	EIF4G1	Control 8W
ENSRNOG00000001739	2.05074	Meltf	MELTF	Control 8W
ENSRNOG00000001750	1.77427	Chrd	CHRD	Control 8W
ENSRNOG00000001766	2.14507	Tfrc	TFRC	Control 8W
ENSRNOG00000001776	1.46376	Muc20	MUC20	Control 8W
ENSRNOG00000001777	2.02793	Muc4	MUC4	Control 8W
ENSRNOG00000001793	1.75085	Heg1	HEG1	Control 8W
ENSRNOG00000001795	1.78829	Itgb5	ITGB5	Control 8W
ENSRNOG00000001803	1.87605	Dnajb11	DNAJB11	Control 8W
ENSRNOG00000001821	1.70827	Adipoq	ADIPOQ	Control 8W
ENSRNOG00000001823	1.8896	St6gal1	ST6GAL1	Control 8W
ENSRNOG00000001827	1.38251	Masp1	MASP1	Control 8W
ENSRNOG00000001859	1.50591	Sdf2l1	SDF2L1	Control 8W
ENSRNOG00000001867	2.01643	Snap29	SNAP29	Control 8W
ENSRNOG00000001868	1.64276	Crkl	CRKL	Control 8W
ENSRNOG00000001889	1.83601	Comt	COMT	Control 8W
ENSRNOG00000001928	2.05897	Il1rap	IL1RAP	Control 8W
ENSRNOG00000001942	2.02048	Smr3b	SMR3B	Control 8W
ENSRNOG00000001951	2.23916	Csn3	CSN3	Control 8W
ENSRNOG00000001953	1.5831	Bace2	BACE2	Control 8W
ENSRNOG00000001962	1.55944	Fam3b	FAM3B	Control 8W
ENSRNOG00000001976	1.40141	Tmprss2	TMPRSS2	Control 8W
ENSRNOG00000001989	1.12459	Alcam	ALCAM	Control 8W
ENSRNOG00000001991	1.6245	Atp5po	ATP5PO	Control 8W
ENSRNOG00000002032	0.969674	Ifngr2	IFNGR2	Control 8W
ENSRNOG00000002041	1.89711	Boc	BOC	Control 8W
ENSRNOG00000002045	1.73441	Anxa3	ANXA3	Control 8W
ENSRNOG00000002050	1.50775	Igfbp7	IGFBP7	Control 8W
ENSRNOG00000002052	1.57136	Ccdc80	CCDC80	Control 8W
ENSRNOG00000002053	1.10936	Fras1	FRAS1	Control 8W
ENSRNOG00000002093	1.91869	Tgfbr3	TGFBR3	Control 8W
ENSRNOG00000002115	2.12168	Sod1	SOD1	Control 8W
ENSRNOG00000002126	1.89845	Ncam2	NCAM2	Control 8W
ENSRNOG00000002141	1.97145	Cd200	CD200	Control 8W
ENSRNOG00000002146	1.7943	Pkd2	PKD2	Control 8W
ENSRNOG00000002158	1.21091	Ibsp	IBSP	Control 8W
ENSRNOG00000002167	1.34667	Dmp1	DMP1	Control 8W
ENSRNOG00000002186	1.86809	Nudt9	NUDT9	Control 8W
ENSRNOG00000002188	1.71632	Hpse	HPSE	Control 8W
ENSRNOG00000002225	1.90305	Scarb2	SCARB2	Control 8W
ENSRNOG00000002227	2.08603	Kit	KIT	Control 8W
ENSRNOG00000002244	1.98872	Pdgfra	PDGFRA	Control 8W
ENSRNOG00000002256	1.88405	Art3	ART3	Control 8W
ENSRNOG00000002272	1.01991	Lnx1	LNX1	Control 8W
ENSRNOG00000002273	2.05317	Naaa	NAAA	Control 8W
ENSRNOG00000002289	1.97461	Ildr1	ILDR1	Control 8W
ENSRNOG00000002301	1.2679	Uso1	USO1	Control 8W
ENSRNOG00000002302	1.50758	Corin	CORIN	Control 8W
ENSRNOG00000002304	1.01885	Tnfrsf13b	TNFRSF13B	Control 8W
ENSRNOG00000002331	1.36022	Aldh3a1	ALDH3A1	Control 8W
ENSRNOG00000002358	1.62545	Scpep1	SCPEP1	Control 8W
ENSRNOG00000002365	2.00705	Itm2a	ITM2A	Control 8W
ENSRNOG00000002381	1.97891	Bmp3	BMP3	Control 8W
ENSRNOG00000002382	1.35736	Mfap4	MFAP4	Control 8W
ENSRNOG00000002385	1.13443	Prg4	PRG4	Control 8W
ENSRNOG00000002396	1.59047	Serpinb8	SERPINB8	Control 8W
ENSRNOG00000002413	1.99029	Gpc4	GPC4	Control 8W
ENSRNOG00000002418	2.10126	Tgfb2	TGFB2	Control 8W
ENSRNOG00000002443	1.35028	Mfap3	MFAP3	Control 8W
ENSRNOG00000002460	1.59644	Serpinb2	SERPINB2	Control 8W
ENSRNOG00000002461	1.6735	Nid1	NID1	Control 8W
ENSRNOG00000002468	1.80687	Tnr	TNR	Control 8W
ENSRNOG00000002488	1.94024	Galnt10	GALNT10	Control 8W
ENSRNOG00000002511	1.93252	Flt4	FLT4	Control 8W
ENSRNOG00000002524	2.08691	Gpr37	GPR37	Control 8W
ENSRNOG00000002525	1.23301	Ptgs2	PTGS2	Control 8W
ENSRNOG00000002548	1.68535	Tnn	TNN	Control 8W
ENSRNOG00000002609	2.09517	Ero1b	ERO1B	Control 8W
ENSRNOG00000002610	2.06803	Carhsp1	CARHSP1	Control 8W
ENSRNOG00000002640	2.11721	Serpinb5	SERPINB5	Control 8W
ENSRNOG00000002657	1.10353	Pla2g4a	PLA2G4A	Control 8W
ENSRNOG00000002667	1.59149	Lamc2	LAMC2	Control 8W
ENSRNOG00000002680	1.78635	Lamc1	LAMC1	Control 8W
ENSRNOG00000002710	1.20006	Cnst	CNST	Control 8W
ENSRNOG00000002723	1.28538	Sele	SELE	Control 8W
ENSRNOG00000002728	1.7258	Btc	BTC	Control 8W
ENSRNOG00000002736	2.09961	Rabgap1l	RABGAP1L	Control 8W
ENSRNOG00000002746	1.58604	Fstl1	FSTL1	Control 8W
ENSRNOG00000002754	2.10275	Areg	AREG	Control 8W
ENSRNOG00000002771	1.48435	Ereg	EREG	Control 8W
ENSRNOG00000002783	1.37814	Serpinc1	SERPINC1	Control 8W
ENSRNOG00000002794	1.24849	Selp	SELP	Control 8W
ENSRNOG00000002802	1.8029	Cxcl1	CXCL1	Control 8W
ENSRNOG00000002807	1.70675	Septin9	SEPTIN9	Control 8W
ENSRNOG00000002823	1.19689	Mapk9	MAPK9	Control 8W
ENSRNOG00000002831	1.32886	Wfikkn2	WFIKKN2	Control 8W
ENSRNOG00000002838	2.24564	Pdzd11	PDZD11	Control 8W
ENSRNOG00000002843	1.42666	Cxcl6	CXCL6	Control 8W
ENSRNOG00000002889	1.52215	Afp	AFP	Control 8W
ENSRNOG00000002896	1.28995	Prdx6	PRDX6	Control 8W
ENSRNOG00000002911	2.13617	Alb	ALB	Control 8W
ENSRNOG00000002916	1.59993	Ca4	CA4	Control 8W
ENSRNOG00000002919	1.04544	Gfap	GFAP	Control 8W
ENSRNOG00000002943	1.64467	Mrpl55	MRPL55	Control 8W
ENSRNOG00000002947	1.75697	Dpt	DPT	Control 8W
ENSRNOG00000002960	1.86293	Ndp	NDP	Control 8W
ENSRNOG00000002964	1.64153	Xcl1	XCL1	Control 8W
ENSRNOG00000002978	1.67104	Faslg	FASLG	Control 8W
ENSRNOG00000002984	1.15223	Bmp15	BMP15	Control 8W
ENSRNOG00000003014	1.11084	Poglut1	POGLUT1	Control 8W
ENSRNOG00000003018	1.4497	Olfml2b	OLFML2B	Control 8W
ENSRNOG00000003029	2.08833	Calr	CALR	Control 8W
ENSRNOG00000003059	1.87816	Optc	OPTC	Control 8W
ENSRNOG00000003064	1.1234	Bst1	BST1	Control 8W
ENSRNOG00000003066	1.60014	Wnt9a	WNT9A	Control 8W
ENSRNOG00000003069	1.52175	Cd38	CD38	Control 8W
ENSRNOG00000003084	1.13658	Parp1	PARP1	Control 8W
ENSRNOG00000003114	1.61497	B4galt4	B4GALT4	Control 8W
ENSRNOG00000003120	1.88504	Prelp	PRELP	Control 8W
ENSRNOG00000003121	2.09885	Rtn4rl1	RTN4RL1	Control 8W
ENSRNOG00000003135	1.78621	Fcrlb	FCRLB	Control 8W
ENSRNOG00000003136	1.40051	Fcrla	FCRLA	Control 8W
ENSRNOG00000003148	1.68719	Timp2	TIMP2	Control 8W
ENSRNOG00000003172	1.77539	Serpinf1	SERPINF1	Control 8W
ENSRNOG00000003183	1.26747	Fmod	FMOD	Control 8W
ENSRNOG00000003203	0.964191	Hexim1	HEXIM1	Control 8W
ENSRNOG00000003207	1.95106	Fmnl1	FMNL1	Control 8W
ENSRNOG00000003217	1.8059	Lgals3bp	LGALS3BP	Control 8W
ENSRNOG00000003221	1.1719	Myoc	MYOC	Control 8W
ENSRNOG00000003233	1.41519	Serpinf2	SERPINF2	Control 8W
ENSRNOG00000003239	1.72917	Cant1	CANT1	Control 8W
ENSRNOG00000003253	1.60417	Qdpr	QDPR	Control 8W
ENSRNOG00000003254	1.88632	Il23a	IL23A	Control 8W
ENSRNOG00000003259	1.72039	C1qtnf1	C1QTNF1	Control 8W
ENSRNOG00000003263	2.17465	Lefty1	LEFTY1	Control 8W
ENSRNOG00000003289	1.20939	Lap3	LAP3	Control 8W
ENSRNOG00000003291	1.83141	Creg1	CREG1	Control 8W
ENSRNOG00000003304	1.59799	Chad	CHAD	Control 8W
ENSRNOG00000003357	1.81321	Col3a1	COL3A1	Control 8W
ENSRNOG00000003365	1.13445	Cadm3	CADM3	Control 8W
ENSRNOG00000003384	1.04467	Hs3st3b1	HS3ST3B1	Control 8W
ENSRNOG00000003402	2.01355	Stx6	STX6	Control 8W
ENSRNOG00000003439	1.61395	Il15	IL15	Control 8W
ENSRNOG00000003453	2.05581	Lypd1	LYPD1	Control 8W
ENSRNOG00000003479	1.83607	Rnf150	RNF150	Control 8W
ENSRNOG00000003522	1.14309	Mr1	MR1	Control 8W
ENSRNOG00000003538	1.2912	Adamts4	ADAMTS4	Control 8W
ENSRNOG00000003546	1.00858	Tnfrsf12a	TNFRSF12A	Control 8W
ENSRNOG00000003549	2.0836	Cnpy2	CNPY2	Control 8W
ENSRNOG00000003553	1.90351	Efemp1	EFEMP1	Control 8W
ENSRNOG00000003559	1.8986	Ccdc112	CCDC112	Control 8W
ENSRNOG00000003562	1.23747	Susd4	SUSD4	Control 8W
ENSRNOG00000003563	1.49397	Blmh	BLMH	Control 8W
ENSRNOG00000003587	1.86353	Vegfd	VEGFD	Control 8W
ENSRNOG00000003596	1.28748	Itgb1bp2	ITGB1BP2	Control 8W
ENSRNOG00000003600	1.81858	Pnpt1	PNPT1	Control 8W
ENSRNOG00000003614	1.48698	Mgat5	MGAT5	Control 8W
ENSRNOG00000003616	1.87622	Grem2	GREM2	Control 8W
ENSRNOG00000003649	2.12095	Qsox1	QSOX1	Control 8W
ENSRNOG00000003666	1.17395	Jchain	JCHAIN	Control 8W
ENSRNOG00000003686	1.38687	Tbl1x	TBL1X	Control 8W
ENSRNOG00000003715	1.83468	Srpx2	SRPX2	Control 8W
ENSRNOG00000003728	2.14277	Xylt2	XYLT2	Control 8W
ENSRNOG00000003732	1.78504	Flrt2	FLRT2	Control 8W
ENSRNOG00000003736	1.86149	Col5a2	COL5A2	Control 8W
ENSRNOG00000003738	1.3312	Ush2a	USH2A	Control 8W
ENSRNOG00000003741	1.40238	Nptx1	NPTX1	Control 8W
ENSRNOG00000003743	2.05916	Dars1	DARS1	Control 8W
ENSRNOG00000003759	1.68089	Galc	GALC	Control 8W
ENSRNOG00000003763	2.22652	Prdx4	PRDX4	Control 8W
ENSRNOG00000003773	1.40882	Hmox2	HMOX2	Control 8W
ENSRNOG00000003784	1.49537	Rilp	RILP	Control 8W
ENSRNOG00000003807	1.72228	Wnt9b	WNT9B	Control 8W
ENSRNOG00000003812	1.45223	Nlgn3	NLGN3	Control 8W
ENSRNOG00000003832	1.48742	Vash2	VASH2	Control 8W
ENSRNOG00000003833	1.75414	Nenf	NENF	Control 8W
ENSRNOG00000003840	2.10459	Slit2	SLIT2	Control 8W
ENSRNOG00000003845	0	Wnt3	WNT3	Control 8W
ENSRNOG00000003849	1.77756	Stx8	STX8	Control 8W
ENSRNOG00000003858	1.08536	Atp6ap2	ATP6AP2	Control 8W
ENSRNOG00000003869	1.64472	Sod3	SOD3	Control 8W
ENSRNOG00000003870	1.18914	C1qtnf2	C1QTNF2	Control 8W
ENSRNOG00000003887	1.21115	Lgi2	LGI2	Control 8W
ENSRNOG00000003897	1.64597	Col1a1	COL1A1	Control 8W
ENSRNOG00000003927	1.64628	Cd55	CD55	Control 8W
ENSRNOG00000003931	1.52999	Arsg	ARSG	Control 8W
ENSRNOG00000003947	2.01264	Ntn1	NTN1	Control 8W
ENSRNOG00000003969	2.04035	Fam20a	FAM20A	Control 8W
ENSRNOG00000003972	1.53023	Tshr	TSHR	Control 8W
ENSRNOG00000003983	1.26166	Pfdn2	PFDN2	Control 8W
ENSRNOG00000003984	1.86008	Apln	APLN	Control 8W
ENSRNOG00000003998	1.37441	Sgca	SGCA	Control 8W
ENSRNOG00000004006	1.39419	Dnajb9	DNAJB9	Control 8W
ENSRNOG00000004009	1.62671	Xpnpep2	XPNPEP2	Control 8W
ENSRNOG00000004027	1.16413	Aldh9a1	ALDH9A1	Control 8W
ENSRNOG00000004029	1.05964	Nectin4	NECTIN4	Control 8W
ENSRNOG00000004049	2.17573	Baiap2	BAIAP2	Control 8W
ENSRNOG00000004062	1.88147	C4bpa	C4BPA	Control 8W
ENSRNOG00000004067	1.3933	Nrcam	NRCAM	Control 8W
ENSRNOG00000004089	2.05617	Enpp2	ENPP2	Control 8W
ENSRNOG00000004125	1.29867	C4bpb	C4BPB	Control 8W
ENSRNOG00000004141	1.69804	Vasn	VASN	Control 8W
ENSRNOG00000004162	1.79848	Pfkfb2	PFKFB2	Control 8W
ENSRNOG00000004205	1.5324	Pkdcc	PKDCC	Control 8W
ENSRNOG00000004208	1.87403	Crim1	CRIM1	Control 8W
ENSRNOG00000004220	2.05365	Ebag9	EBAG9	Control 8W
ENSRNOG00000004265	1.35388	Dipk2b	DIPK2B	Control 8W
ENSRNOG00000004275	1.94514	Egfl6	EGFL6	Control 8W
ENSRNOG00000004279	1.75604	Adgra3	ADGRA3	Control 8W
ENSRNOG00000004280	1.77595	Tcn2	TCN2	Control 8W
ENSRNOG00000004303	1.78319	Timp3	TIMP3	Control 8W
ENSRNOG00000004307	1.98031	Tor3a	TOR3A	Control 8W
ENSRNOG00000004327	1.41175	Ddc	DDC	Control 8W
ENSRNOG00000004330	1.62868	Chrdl1	CHRDL1	Control 8W
ENSRNOG00000004332	1.88117	Egfr	EGFR	Control 8W
ENSRNOG00000004346	1.69428	Notch3	NOTCH3	Control 8W
ENSRNOG00000004380	1.7298	Il12b	IL12B	Control 8W
ENSRNOG00000004404	1.30809	Tac4	TAC4	Control 8W
ENSRNOG00000004405	2.08697	Pigr	PIGR	Control 8W
ENSRNOG00000004414	2.07091	F11r	F11R	Control 8W
ENSRNOG00000004437	2.19653	Map2k6	MAP2K6	Control 8W
ENSRNOG00000004438	1.09828	Cntn1	CNTN1	Control 8W
ENSRNOG00000004441	1.57014	Fcmr	FCMR	Control 8W
ENSRNOG00000004464	1.94648	Sel1l	SEL1L	Control 8W
ENSRNOG00000004470	1.31423	Il24	IL24	Control 8W
ENSRNOG00000004476	1.9141	Wif1	WIF1	Control 8W
ENSRNOG00000004483	2.05876	Ptprr	PTPRR	Control 8W
ENSRNOG00000004489	2.00649	Adgre5	ADGRE5	Control 8W
ENSRNOG00000004494	1.80172	Lta4h	LTA4H	Control 8W
ENSRNOG00000004516	1.50617	Itgbl1	ITGBL1	Control 8W
ENSRNOG00000004517	1.64252	Igf1	IGF1	Control 8W
ENSRNOG00000004540	1.63033	Clec3b	CLEC3B	Control 8W
ENSRNOG00000004554	1.61195	Dcn	DCN	Control 8W
ENSRNOG00000004578	1.71241	Cthrc1	CTHRC1	Control 8W
ENSRNOG00000004583	1.29572	Mb	MB	Control 8W
ENSRNOG00000004610	1.87311	Lum	LUM	Control 8W
ENSRNOG00000004614	1.73855	Lypd6b	LYPD6B	Control 8W
ENSRNOG00000004616	1.96669	Npm1	NPM1	Control 8W
ENSRNOG00000004649	2.00205	Il1b	IL1B	Control 8W
ENSRNOG00000004659	1.76115	Creld2	CRELD2	Control 8W
ENSRNOG00000004687	2.03143	Thbd	THBD	Control 8W
ENSRNOG00000004698	1.60819	Cd244	CD244	Control 8W
ENSRNOG00000004699	1.11339	Fibin	FIBIN	Control 8W
ENSRNOG00000004703	2.1226	Muc15	MUC15	Control 8W
ENSRNOG00000004706	1.7585	Vit	VIT	Control 8W
ENSRNOG00000004710	2.00411	Rbks	RBKS	Control 8W
ENSRNOG00000004712	2.16824	Angptl1	ANGPTL1	Control 8W
ENSRNOG00000004725	1.44187	Cela1	CELA1	Control 8W
ENSRNOG00000004733	1.45481	Wdr25	WDR25	Control 8W
ENSRNOG00000004737	1.99569	Cd48	CD48	Control 8W
ENSRNOG00000004743	1.88473	Cdcp1	CDCP1	Control 8W
ENSRNOG00000004763	2.12865	Sirpa	SIRPA	Control 8W
ENSRNOG00000004812	2.07007	Sema6d	SEMA6D	Control 8W
ENSRNOG00000004828	1.61856	Acvr1c	ACVR1C	Control 8W
ENSRNOG00000004839	1.00634	B4galnt1	B4GALNT1	Control 8W
ENSRNOG00000004861	1.93622	Itga4	ITGA4	Control 8W
ENSRNOG00000004874	2.04257	Flrt3	FLRT3	Control 8W
ENSRNOG00000004912	2.00334	Itgav	ITGAV	Control 8W
ENSRNOG00000004923	1.31394	Map4k5	MAP4K5	Control 8W
ENSRNOG00000004925	1.4114	Ppp1r12a	PPP1R12A	Control 8W
ENSRNOG00000004964	1.14191	Erbb3	ERBB3	Control 8W
ENSRNOG00000005003	1.02895	Ptprn2	PTPRN2	Control 8W
ENSRNOG00000005008	0.9207	Angpt4	ANGPT4	Control 8W
ENSRNOG00000005016	1.71547	Tmed4	TMED4	Control 8W
ENSRNOG00000005023	1.1026	Agr2	AGR2	Control 8W
ENSRNOG00000005039	1.67594	Tfpi	TFPI	Control 8W
ENSRNOG00000005041	2.10715	Crip2	CRIP2	Control 8W
ENSRNOG00000005094	1.5291	C1qtnf7	C1QTNF7	Control 8W
ENSRNOG00000005101	2.07311	Mia2	MIA2	Control 8W
ENSRNOG00000005129	2.09336	Dtx3	DTX3	Control 8W
ENSRNOG00000005133	1.3314	Mapt	MAPT	Control 8W
ENSRNOG00000005185	1.97649	Nxph3	NXPH3	Control 8W
ENSRNOG00000005195	1.37969	Cst3	CST3	Control 8W
ENSRNOG00000005234	1.70157	Gxylt1	GXYLT1	Control 8W
ENSRNOG00000005269	1.29913	Srl	SRL	Control 8W
ENSRNOG00000005275	1.84596	Shmt1	SHMT1	Control 8W
ENSRNOG00000005281	1.5188	Stx16	STX16	Control 8W
ENSRNOG00000005286	1.08073	Coch	COCH	Control 8W
ENSRNOG00000005336	2.00926	Prss27	PRSS27	Control 8W
ENSRNOG00000005347	1.8283	Fjx1	FJX1	Control 8W
ENSRNOG00000005348	2.01656	Pamr1	PAMR1	Control 8W
ENSRNOG00000005386	1.34524	Kitlg	KITLG	Control 8W
ENSRNOG00000005397	1.31739	Maea	MAEA	Control 8W
ENSRNOG00000005438	1.85305	Pcsk2	PCSK2	Control 8W
ENSRNOG00000005478	1.60034	Fkbp9	FKBP9	Control 8W
ENSRNOG00000005492	1.88347	Hpcal1	HPCAL1	Control 8W
ENSRNOG00000005561	1.11056	Brinp1	BRINP1	Control 8W
ENSRNOG00000005569	1.58105	Phospho1	PHOSPHO1	Control 8W
ENSRNOG00000005573	1.78167	Ntn4	NTN4	Control 8W
ENSRNOG00000005574	1.69524	Adamts8	ADAMTS8	Control 8W
ENSRNOG00000005592	1.44935	Brinp2	BRINP2	Control 8W
ENSRNOG00000005650	1.71348	Pgf	PGF	Control 8W
ENSRNOG00000005652	2.12843	Cntn4	CNTN4	Control 8W
ENSRNOG00000005670	1.60066	Art4	ART4	Control 8W
ENSRNOG00000005678	1.93392	Lamb1	LAMB1	Control 8W
ENSRNOG00000005679	1.91016	Fap	FAP	Control 8W
ENSRNOG00000005695	1.36143	Mgp	MGP	Control 8W
ENSRNOG00000005701	2.03136	Il36g	IL36G	Control 8W
ENSRNOG00000005705	1.1473	Qpct	QPCT	Control 8W
ENSRNOG00000005708	1.17626	Mmp16	MMP16	Control 8W
ENSRNOG00000005711	1.54341	Ptprd	PTPRD	Control 8W
ENSRNOG00000005727	2.09514	Galnt3	GALNT3	Control 8W
ENSRNOG00000005749	1.59259	Foxred2	FOXRED2	Control 8W
ENSRNOG00000005751	1.34223	Il36rn	IL36RN	Control 8W
ENSRNOG00000005767	1.54909	Tulp3	TULP3	Control 8W
ENSRNOG00000005770	1.20972	Sostdc1	SOSTDC1	Control 8W
ENSRNOG00000005780	1.1262	Adamts13	ADAMTS13	Control 8W
ENSRNOG00000005781	2.11872	Wnt16	WNT16	Control 8W
ENSRNOG00000005787	1.51512	Erp27	ERP27	Control 8W
ENSRNOG00000005825	1.82682	Lyz2	LYZ	Control 8W
ENSRNOG00000005841	2.1827	Erp44	ERP44	Control 8W
ENSRNOG00000005854	2.17601	Angpt1	ANGPT1	Control 8W
ENSRNOG00000005861	1.98508	Hsd11b1	HSD11B1	Control 8W
ENSRNOG00000005871	1.7043	Il1rn	IL1RN	Control 8W
ENSRNOG00000005904	1.06164	Cdc27	CDC27	Control 8W
ENSRNOG00000005916	1.32451	Ppm1a	PPM1A	Control 8W
ENSRNOG00000005929	1.66569	Them6	THEM6	Control 8W
ENSRNOG00000005931	1.75736	Cpq	CPQ	Control 8W
ENSRNOG00000005932	1.34705	Megf9	MEGF9	Control 8W
ENSRNOG00000005954	1.20967	Il5ra	IL5RA	Control 8W
ENSRNOG00000005965	1.71222	Irak4	IRAK4	Control 8W
ENSRNOG00000005981	2.03477	Nt5c3a	NT5C3A	Control 8W
ENSRNOG00000005998	1.33569	Smoc1	SMOC1	Control 8W
ENSRNOG00000006025	1.83856	Lamb3	LAMB3	Control 8W
ENSRNOG00000006030	2.02307	Ptprz1	PTPRZ1	Control 8W
ENSRNOG00000006033	1.89862	Spon2	SPON2	Control 8W
ENSRNOG00000006052	2.02582	Sulf2	SULF2	Control 8W
ENSRNOG00000006060	1.73744	Matn2	MATN2	Control 8W
ENSRNOG00000006067	1.97602	Aifm1	AIFM1	Control 8W
ENSRNOG00000006094	1.34673	Cd44	CD44	Control 8W
ENSRNOG00000006104	1.30024	Tg	TG	Control 8W
ENSRNOG00000006144	1.39527	Cntn3	CNTN3	Control 8W
ENSRNOG00000006151	1.9758	Reg3b	REG3A	Control 8W
ENSRNOG00000006197	1.37968	Calu	CALU	Control 8W
ENSRNOG00000006228	1.08425	Pdia4	PDIA4	Control 8W
ENSRNOG00000006231	1.74315	Ptpro	PTPRO	Control 8W
ENSRNOG00000006235	1.06775	Nell2	NELL2	Control 8W
ENSRNOG00000006238	1.36455	Traf2	TRAF2	Control 8W
ENSRNOG00000006247	2.0629	Copa	COPA	Control 8W
ENSRNOG00000006263	1.28866	Sh2d1a	SH2D1A	Control 8W
ENSRNOG00000006334	1.70771	Txndc16	TXNDC16	Control 8W
ENSRNOG00000006353	1.43876	Large2	LARGE2	Control 8W
ENSRNOG00000006384	1.60366	Ddx58	DDX58	Control 8W
ENSRNOG00000006403	1.85528	Nectin1	NECTIN1	Control 8W
ENSRNOG00000006444	1.98383	Fkbp4	FKBP4	Control 8W
ENSRNOG00000006450	1.41871	Erbb2	ERBB2	Control 8W
ENSRNOG00000006462	1.86144	Ero1a	ERO1A	Control 8W
ENSRNOG00000006471	1.26582	Pvalb	PVALB	Control 8W
ENSRNOG00000006508	1.13476	Thnsl2	THNSL2	Control 8W
ENSRNOG00000006526	1.67218	Sema3c	SEMA3C	Control 8W
ENSRNOG00000006565	1.29306	Fstl4	FSTL4	Control 8W
ENSRNOG00000006579	1.4225	Reg3g	REG3G	Control 8W
ENSRNOG00000006583	1.7209	Hpgds	HPGDS	Control 8W
ENSRNOG00000006589	2.0983	Mif	MIF	Control 8W
ENSRNOG00000006593	1.53809	Grpel1	GRPEL1	Control 8W
ENSRNOG00000006604	1.71417	Thy1	THY1	Control 8W
ENSRNOG00000006617	2.25106	Cntnap2	CNTNAP2	Control 8W
ENSRNOG00000006623	1.75552	Cd302	CD302	Control 8W
ENSRNOG00000006631	2.0386	Sema3e	SEMA3E	Control 8W
ENSRNOG00000006720	1.77026	Rnpep	RNPEP	Control 8W
ENSRNOG00000006723	1.79888	Itga11	ITGA11	Control 8W
ENSRNOG00000006741	1.60221	Podnl1	PODNL1	Control 8W
ENSRNOG00000006747	1.23849	Cc2d1a	CC2D1A	Control 8W
ENSRNOG00000006756	1.07066	Maged1	MAGED1	Control 8W
ENSRNOG00000006767	1.98118	Cst7	CST7	Control 8W
ENSRNOG00000006778	1.78678	Mmp19	MMP19	Control 8W
ENSRNOG00000006802	1.33467	Lrrn1	LRRN1	Control 8W
ENSRNOG00000006806	1.03311	Setmar	SETMAR	Control 8W
ENSRNOG00000006813	1.16922	Sumf1	SUMF1	Control 8W
ENSRNOG00000006845	1.942	Psapl1	PSAPL1	Control 8W
ENSRNOG00000006855	1.13013	Padi4	PADI4	Control 8W
ENSRNOG00000006873	1.74082	Dnase1	DNASE1	Control 8W
ENSRNOG00000006894	1.35015	Tor1a	TOR1A	Control 8W
ENSRNOG00000006895	2.08529	Vps53	VPS53	Control 8W
ENSRNOG00000006930	1.29567	Casq1	CASQ1	Control 8W
ENSRNOG00000006949	1.5061	C1qbp	C1QBP	Control 8W
ENSRNOG00000006957	1.23049	Gria4	GRIA4	Control 8W
ENSRNOG00000006963	1.77846	Ctse	CTSE	Control 8W
ENSRNOG00000006970	1.46885	Ntn3	NTN3	Control 8W
ENSRNOG00000006997	2.06331	App	APP	Control 8W
ENSRNOG00000007002	1.81363	Lif	LIF	Control 8W
ENSRNOG00000007012	2.06682	Ly75	LY75	Control 8W
ENSRNOG00000007027	2.12648	Hgf	HGF	Control 8W
ENSRNOG00000007030	1.24881	Epha7	EPHA7	Control 8W
ENSRNOG00000007032	1.11754	Amigo2	AMIGO2	Control 8W
ENSRNOG00000007033	1.89055	Sorcs2	SORCS2	Control 8W
ENSRNOG00000007036	1.32235	Tgfbr1	TGFBR1	Control 8W
ENSRNOG00000007078	1.35616	Ccn4	CCN4	Control 8W
ENSRNOG00000007081	2.10194	Xdh	XDH	Control 8W
ENSRNOG00000007089	1.9281	Lgmn	LGMN	Control 8W
ENSRNOG00000007091	1.52071	Ly6e	LY6E	Control 8W
ENSRNOG00000007092	1.78433	Fgb	FGB	Control 8W
ENSRNOG00000007112	1.32735	Pcsk1n	PCSK1N	Control 8W
ENSRNOG00000007129	1.14209	Cd8b	CD8B	Control 8W
ENSRNOG00000007133	1.62918	Plxnb2	PLXNB2	Control 8W
ENSRNOG00000007159	1.14309	Ccl2	CCL2	Control 8W
ENSRNOG00000007175	1.85547	Mier1	MIER1	Control 8W
ENSRNOG00000007177	1.78033	Poglut3	POGLUT3	Control 8W
ENSRNOG00000007178	1.7384	Cd8a	CD8A	Control 8W
ENSRNOG00000007202	1.68615	Sema3d	SEMA3D	Control 8W
ENSRNOG00000007243	1.31409	Havcr1	HAVCR1	Control 8W
ENSRNOG00000007255	1.06271	Zpbp2	ZPBP2	Control 8W
ENSRNOG00000007258	1.29978	Sbspon	SBSPON	Control 8W
ENSRNOG00000007262	1.67284	Ccdc134	CCDC134	Control 8W
ENSRNOG00000007270	1.35883	Il12rb2	IL12RB2	Control 8W
ENSRNOG00000007271	1.26093	Map3k9	MAP3K9	Control 8W
ENSRNOG00000007283	2.01397	Erlec1	ERLEC1	Control 8W
ENSRNOG00000007300	1.34736	C1qtnf6	C1QTNF6	Control 8W
ENSRNOG00000007302	1.62584	Fbn1	FBN1	Control 8W
ENSRNOG00000007310	1.93656	Klrb1a	KLRB1	Control 8W
ENSRNOG00000007320	1.3551	Fam3d	FAM3D	Control 8W
ENSRNOG00000007334	1.1615	Ly6h	LY6H	Control 8W
ENSRNOG00000007335	1.24981	Ccl11	CCL11	Control 8W
ENSRNOG00000007338	1.91571	Fbln2	FBLN2	Control 8W
ENSRNOG00000007351	1.54049	Ggh	GGH	Control 8W
ENSRNOG00000007377	1.72387	Slit3	SLIT3	Control 8W
ENSRNOG00000007392	1.94441	Atp6v1f	ATP6V1F	Control 8W
ENSRNOG00000007393	2.25341	Ndrg1	NDRG1	Control 8W
ENSRNOG00000007404	1.42351	Svbp	SVBP	Control 8W
ENSRNOG00000007415	1.08791	Ptgs1	PTGS1	Control 8W
ENSRNOG00000007427	2.14221	Entpd6	ENTPD6	Control 8W
ENSRNOG00000007456	1.37771	Calb1	CALB1	Control 8W
ENSRNOG00000007457	1.81496	Serping1	SERPING1	Control 8W
ENSRNOG00000007475	1.18723	Gpihbp1	GPIHBP1	Control 8W
ENSRNOG00000007477	1.53405	Edn3	EDN3	Control 8W
ENSRNOG00000007512	2.01762	Srp14	SRP14	Control 8W
ENSRNOG00000007542	1.38373	Scg5	SCG5	Control 8W
ENSRNOG00000007545	1.42694	Angptl4	ANGPTL4	Control 8W
ENSRNOG00000007561	1.14403	Glb1l2	GLB1L2	Control 8W
ENSRNOG00000007568	2.04926	Spata6	SPATA6	Control 8W
ENSRNOG00000007574	1.26257	Padi2	PADI2	Control 8W
ENSRNOG00000007600	1.50078	Igsf1	IGSF1	Control 8W
ENSRNOG00000007604	2.1067	Igsf8	IGSF8	Control 8W
ENSRNOG00000007610	1.54116	Gdf11	GDF11	Control 8W
ENSRNOG00000007613	1.72892	C1qtnf5	C1QTNF5	Control 8W
ENSRNOG00000007650	1.51759	Cd63	CD63	Control 8W
ENSRNOG00000007657	1.11443	Col27a1	COL27A1	Control 8W
ENSRNOG00000007664	1.04438	Tnfrsf13c	TNFRSF13C	Control 8W
ENSRNOG00000007682	1.13435	Gria3	GRIA3	Control 8W
ENSRNOG00000007687	1.14581	Sema7a	SEMA7A	Control 8W
ENSRNOG00000007726	1.53613	Mcam	MCAM	Control 8W
ENSRNOG00000007728	2.0138	Gsdmd	GSDMD	Control 8W
ENSRNOG00000007740	2.16414	Tacstd2	TACSTD2	Control 8W
ENSRNOG00000007763	1.03794	Plod1	PLOD1	Control 8W
ENSRNOG00000007765	1.71815	Frzb	FRZB	Control 8W
ENSRNOG00000007766	1.20291	Pqbp1	PQBP1	Control 8W
ENSRNOG00000007775	1.80631	Cmpk1	CMPK1	Control 8W
ENSRNOG00000007788	2.17791	Glod4	GLOD4	Control 8W
ENSRNOG00000007810	1.03966	Gdf6	GDF6	Control 8W
ENSRNOG00000007829	1.60324	Lactb2	LACTB2	Control 8W
ENSRNOG00000007886	1.86346	Orm1	ORM1	Control 8W
ENSRNOG00000007917	1.10668	Cd46	CD46	Control 8W
ENSRNOG00000007923	2.13641	Cgref1	CGREF1	Control 8W
ENSRNOG00000007955	1.15579	Timp4	TIMP4	Control 8W
ENSRNOG00000007989	2.01281	Chst1	CHST1	Control 8W
ENSRNOG00000007998	1.15378	Ssb	SSB	Control 8W
ENSRNOG00000008016	1.88717	Ckap4	CKAP4	Control 8W
ENSRNOG00000008049	1.29494	Max	MAX	Control 8W
ENSRNOG00000008058	1.19929	Tmprss5	TMPRSS5	Control 8W
ENSRNOG00000008064	1.23575	Naga	NAGA	Control 8W
ENSRNOG00000008067	1.36568	Rcor1	RCOR1	Control 8W
ENSRNOG00000008090	2.10673	Txndc12	TXNDC12	Control 8W
ENSRNOG00000008129	1.15839	Pla2r1	PLA2R1	Control 8W
ENSRNOG00000008133	1.77305	Mfng	MFNG	Control 8W
ENSRNOG00000008153	1.15111	Crtam	CRTAM	Control 8W
ENSRNOG00000008168	2.13214	Wnt5b	WNT5B	Control 8W
ENSRNOG00000008180	1.59428	Lyn	LYN	Control 8W
ENSRNOG00000008182	1.77868	Htra3	HTRA3	Control 8W
ENSRNOG00000008193	1.38559	Cr1l	CR1L	Control 8W
ENSRNOG00000008209	1.89296	St3gal1	ST3GAL1	Control 8W
ENSRNOG00000008236	2.0931	Decr1	DECR1	Control 8W
ENSRNOG00000008246	1.61955	Emilin1	EMILIN1	Control 8W
ENSRNOG00000008257	1.68658	Mfap2	MFAP2	Control 8W
ENSRNOG00000008310	1.04406	Mpo	MPO	Control 8W
ENSRNOG00000008336	1.64671	Tnfrsf11b	TNFRSF11B	Control 8W
ENSRNOG00000008340	1.186	RGD1309779	C15orf61	Control 8W
ENSRNOG00000008346	1.14872	Itgb6	ITGB6	Control 8W
ENSRNOG00000008373	1.40358	Colec11	COLEC11	Control 8W
ENSRNOG00000008394	1.01289	Prg2	PRG2	Control 8W
ENSRNOG00000008414	2.04929	Bsg	BSG	Control 8W
ENSRNOG00000008422	2.17008	Lpo	LPO	Control 8W
ENSRNOG00000008451	1.1746	Fut8	FUT8	Control 8W
ENSRNOG00000008455	1.93197	Tmem87a	TMEM87A	Control 8W
ENSRNOG00000008478	1.07273	Mmp13	MMP13	Control 8W
ENSRNOG00000008479	1.57107	Slc8a1	SLC8A1	Control 8W
ENSRNOG00000008507	1.20627	Cradd	CRADD	Control 8W
ENSRNOG00000008519	1.31362	Dipk2a	DIPK2A	Control 8W
ENSRNOG00000008525	2.00482	Csf3	CSF3	Control 8W
ENSRNOG00000008575	2.09697	Aoc1	AOC1	Control 8W
ENSRNOG00000008580	1.85976	Nbn	NBN	Control 8W
ENSRNOG00000008584	1.46795	Rnaseh1	RNASEH1	Control 8W
ENSRNOG00000008587	1.32513	Tek	TEK	Control 8W
ENSRNOG00000008604	1.47395	Nsfl1c	NSFL1C	Control 8W
ENSRNOG00000008628	2.06704	Ica1	ICA1	Control 8W
ENSRNOG00000008656	1.18687	Snca	SNCA	Control 8W
ENSRNOG00000008678	1.93152	Antxr1	ANTXR1	Control 8W
ENSRNOG00000008680	1.6263	Loxl1	LOXL1	Control 8W
ENSRNOG00000008697	1.22975	Ccn3	CCN3	Control 8W
ENSRNOG00000008736	1.77749	Slamf8	SLAMF8	Control 8W
ENSRNOG00000008749	1.97661	Col5a1	COL5A1	Control 8W
ENSRNOG00000008755	1.21653	Acox1	ACOX1	Control 8W
ENSRNOG00000008759	1.48993	Csf3r	CSF3R	Control 8W
ENSRNOG00000008761	1.42263	Ncs1	NCS1	Control 8W
ENSRNOG00000008816	1.77121	Gpnmb	GPNMB	Control 8W
ENSRNOG00000008830	1.62538	Nfe2l1	NFE2L1	Control 8W
ENSRNOG00000008857	1.96949	Adamts10	ADAMTS10	Control 8W
ENSRNOG00000008859	2.21	Tank	TANK	Control 8W
ENSRNOG00000008897	1.07385	Gga1	GGA1	Control 8W
ENSRNOG00000008902	1.49313	Pon1	PON1	Control 8W
ENSRNOG00000008904	1.83014	Fli1	FLI1	Control 8W
ENSRNOG00000008911	1.34627	Draxin	DRAXIN	Control 8W
ENSRNOG00000008924	1.82868	Arhgef12	ARHGEF12	Control 8W
ENSRNOG00000008930	1.21118	Tnfsf15	TNFSF15	Control 8W
ENSRNOG00000008933	2.22342	Plbd1	PLBD1	Control 8W
ENSRNOG00000008943	1.69416	Penk	PENK	Control 8W
ENSRNOG00000008944	1.74057	Ext2	EXT2	Control 8W
ENSRNOG00000008947	1.74278	Cpz	CPZ	Control 8W
ENSRNOG00000008960	1.17567	Fgf22	FGF22	Control 8W
ENSRNOG00000008970	2.10499	Pcdh17	PCDH17	Control 8W
ENSRNOG00000008981	2.11426	Pdcd6ip	PDCD6IP	Control 8W
ENSRNOG00000009029	1.12991	Nptn	NPTN	Control 8W
ENSRNOG00000009033	1.42178	Cntn2	CNTN2	Control 8W
ENSRNOG00000009037	1.53806	Sulf1	SULF1	Control 8W
ENSRNOG00000009088	1.18533	Txnrd1	TXNRD1	Control 8W
ENSRNOG00000009096	1.47846	Pon3	PON3	Control 8W
ENSRNOG00000009112	1.23567	Pon2	PON2	Control 8W
ENSRNOG00000009140	1.1283	C1qtnf4	C1QTNF4	Control 8W
ENSRNOG00000009144	1.69801	Lad1	LAD1	Control 8W
ENSRNOG00000009149	1.81513	Jam3	JAM3	Control 8W
ENSRNOG00000009172	1.11723	Cpvl	CPVL	Control 8W
ENSRNOG00000009204	0.966859	Il17re	IL17RE	Control 8W
ENSRNOG00000009208	1.23406	Pibf1	PIBF1	Control 8W
ENSRNOG00000009209	1.73622	Slitrk1	SLITRK1	Control 8W
ENSRNOG00000009222	1.82105	Epha2	EPHA2	Control 8W
ENSRNOG00000009243	1.70497	Oaf	OAF	Control 8W
ENSRNOG00000009250	1.95094	Pts	PTS	Control 8W
ENSRNOG00000009274	1.65685	Fut11	FUT11	Control 8W
ENSRNOG00000009282	1.78399	Nub1	NUB1	Control 8W
ENSRNOG00000009291	1.9235	Dnase1l3	DNASE1L3	Control 8W
ENSRNOG00000009311	1.37946	Fstl3	FSTL3	Control 8W
ENSRNOG00000009313	1.34999	Lrpap1	LRPAP1	Control 8W
ENSRNOG00000009316	1.36548	Bmp10	BMP10	Control 8W
ENSRNOG00000009322	2.22632	Ccdc126	CCDC126	Control 8W
ENSRNOG00000009325	1.37165	Fuca1	FUCA1	Control 8W
ENSRNOG00000009342	1.93959	Fcnb	FCN1	Control 8W
ENSRNOG00000009347	1.84083	Arhgap25	ARHGAP25	Control 8W
ENSRNOG00000009348	1.28447	Nos3	NOS3	Control 8W
ENSRNOG00000009355	1.56257	Ogfr	OGFR	Control 8W
ENSRNOG00000009371	1.71644	Abl1	ABL1	Control 8W
ENSRNOG00000009414	1.54778	Creld1	CRELD1	Control 8W
ENSRNOG00000009421	1.909	Ivd	IVD	Control 8W
ENSRNOG00000009425	1.5271	Fgf7	FGF7	Control 8W
ENSRNOG00000009448	1.31995	Papln	PAPLN	Control 8W
ENSRNOG00000009465	0.988827	Sfrp2	SFRP2	Control 8W
ENSRNOG00000009468	1.34743	Il12a	IL12A	Control 8W
ENSRNOG00000009478	1.495	RGD1359108	C9orf72	Control 8W
ENSRNOG00000009495	1.98173	Src	SRC	Control 8W
ENSRNOG00000009513	1.74219	Akr1b1	AKR1B1	Control 8W
ENSRNOG00000009514	2.01423	Mme	MME	Control 8W
ENSRNOG00000009531	1.94167	Col9a3	COL9A3	Control 8W
ENSRNOG00000009559	1.12369	Tnfsf11	TNFSF11	Control 8W
ENSRNOG00000009572	1.10339	Hgfac	HGFAC	Control 8W
ENSRNOG00000009589	1.09113	Angptl7	ANGPTL7	Control 8W
ENSRNOG00000009629	2.13086	Car2	CA2	Control 8W
ENSRNOG00000009636	1.55037	Scrn1	SCRN1	Control 8W
ENSRNOG00000009646	2.00646	Nyx	NYX	Control 8W
ENSRNOG00000009656	1.47257	Rspo1	RSPO1	Control 8W
ENSRNOG00000009660	1.45607	Enpp6	ENPP6	Control 8W
ENSRNOG00000009662	1.26257	Rspo4	RSPO4	Control 8W
ENSRNOG00000009663	1.36475	Apex1	APEX1	Control 8W
ENSRNOG00000009673	2.24325	Dhrs13	DHRS13	Control 8W
ENSRNOG00000009683	2.18849	Sdcbp	SDCBP	Control 8W
ENSRNOG00000009694	1.12683	Bmp4	BMP4	Control 8W
ENSRNOG00000009719	1.19661	C2cd2l	C2CD2L	Control 8W
ENSRNOG00000009734	1.89505	Akr1b10	AKR1B10	Control 8W
ENSRNOG00000009751	1.74447	Gpx7	GPX7	Control 8W
ENSRNOG00000009754	1.92659	Nampt	NAMPT	Control 8W
ENSRNOG00000009768	0.99973	Npy	NPY	Control 8W
ENSRNOG00000009772	2.0721	Kirrel3	KIRREL3	Control 8W
ENSRNOG00000009826	1.81024	Bche	BCHE	Control 8W
ENSRNOG00000009832	2.00244	Slc39a14	SLC39A14	Control 8W
ENSRNOG00000009848	1.81509	Il18	IL18	Control 8W
ENSRNOG00000009850	2.04097	St3gal4	ST3GAL4	Control 8W
ENSRNOG00000009862	1.99352	Olfm1	OLFM1	Control 8W
ENSRNOG00000009863	1.39507	Prrt3	PRRT3	Control 8W
ENSRNOG00000009867	1.77475	Tgfb3	TGFB3	Control 8W
ENSRNOG00000009884	1.72175	Lgals1	LGALS1	Control 8W
ENSRNOG00000009886	1.61971	Fkbp14	FKBP14	Control 8W
ENSRNOG00000009892	1.33911	Adamts15	ADAMTS15	Control 8W
ENSRNOG00000009907	1.29868	Mmp8	MMP8	Control 8W
ENSRNOG00000009912	2.0649	Fgr	FGR	Control 8W
ENSRNOG00000009946	2.00569	Ldlr	LDLR	Control 8W
ENSRNOG00000009997	2.06598	Erap1	ERAP1	Control 8W
ENSRNOG00000010018	1.97283	Clec4a3	CLEC4A	Control 8W
ENSRNOG00000010031	1.36316	Vtn	VTN	Control 8W
ENSRNOG00000010034	1.70646	Asah1	ASAH1	Control 8W
ENSRNOG00000010048	0.957786	Dctn1	DCTN1	Control 8W
ENSRNOG00000010058	1.80196	Spry2	SPRY2	Control 8W
ENSRNOG00000010079	1.53738	Ca3	CA3	Control 8W
ENSRNOG00000010084	1.57222	Ythdf3	YTHDF3	Control 8W
ENSRNOG00000010103	1.81031	Eif4b	EIF4B	Control 8W
ENSRNOG00000010104	1.13412	Pofut1	POFUT1	Control 8W
ENSRNOG00000010105	1.66233	S100a11	S100A11	Control 8W
ENSRNOG00000010181	1.61828	Clec4d	CLEC4D	Control 8W
ENSRNOG00000010184	1.96026	Brk1	BRK1	Control 8W
ENSRNOG00000010185	2.04604	RGD1306941	C2orf69	Control 8W
ENSRNOG00000010196	2.17396	Glb1	GLB1	Control 8W
ENSRNOG00000010208	1.50729	Timp1	TIMP1	Control 8W
ENSRNOG00000010232	1.90605	Enpp5	ENPP5	Control 8W
ENSRNOG00000010248	1.4398	Serpini1	SERPINI1	Control 8W
ENSRNOG00000010252	1.94987	Hexa	HEXA	Control 8W
ENSRNOG00000010253	1.64386	Cd163	CD163	Control 8W
ENSRNOG00000010265	1.78842	Ada	ADA	Control 8W
ENSRNOG00000010278	1.30309	Il6	IL6	Control 8W
ENSRNOG00000010283	1.83661	Cd28	CD28	Control 8W
ENSRNOG00000010326	1.06848	Col20a1	COL20A1	Control 8W
ENSRNOG00000010331	1.47469	Ctsb	CTSB	Control 8W
ENSRNOG00000010352	2.10593	Dnajc3	DNAJC3	Control 8W
ENSRNOG00000010362	2.07043	Anxa2	ANXA2	Control 8W
ENSRNOG00000010390	1.92963	Hmbs	HMBS	Control 8W
ENSRNOG00000010392	1.69546	Nrg1	NRG1	Control 8W
ENSRNOG00000010406	1.24818	Cel	CEL	Control 8W
ENSRNOG00000010436	1.04884	Zbtb17	ZBTB17	Control 8W
ENSRNOG00000010457	1.52547	Vash1	VASH1	Control 8W
ENSRNOG00000010463	1.65443	Cpa4	CPA4	Control 8W
ENSRNOG00000010466	1.12803	Chpf2	CHPF2	Control 8W
ENSRNOG00000010475	1.91126	Casp3	CASP3	Control 8W
ENSRNOG00000010482	2.01535	Impa1	IMPA1	Control 8W
ENSRNOG00000010495	1.55051	Ttc17	TTC17	Control 8W
ENSRNOG00000010507	1.12061	Mmp7	MMP7	Control 8W
ENSRNOG00000010513	1.5412	Tfpi2	TFPI2	Control 8W
ENSRNOG00000010516	1.055	Plau	PLAU	Control 8W
ENSRNOG00000010518	1.49436	Cer1	CER1	Control 8W
ENSRNOG00000010522	1.20029	Tlr4	TLR4	Control 8W
ENSRNOG00000010524	1.13095	Cryab	CRYAB	Control 8W
ENSRNOG00000010529	2.07564	Thbs2	THBS2	Control 8W
ENSRNOG00000010567	2.06791	Angel1	ANGEL1	Control 8W
ENSRNOG00000010574	1.83759	Ptpn1	PTPN1	Control 8W
ENSRNOG00000010575	1.83869	Dapp1	DAPP1	Control 8W
ENSRNOG00000010598	1.48505	Hs3st1	HS3ST1	Control 8W
ENSRNOG00000010601	1.61258	Srpk2	SRPK2	Control 8W
ENSRNOG00000010603	2.07688	Gzma	GZMA	Control 8W
ENSRNOG00000010617	1.91955	Scube1	SCUBE1	Control 8W
ENSRNOG00000010630	2.01589	Prcp	PRCP	Control 8W
ENSRNOG00000010635	1.93649	Igfbp4	IGFBP4	Control 8W
ENSRNOG00000010637	1.12583	Tbc1d5	TBC1D5	Control 8W
ENSRNOG00000010645	1.89741	Lgals3	LGALS3	Control 8W
ENSRNOG00000010661	1.83007	Gzmk	GZMK	Control 8W
ENSRNOG00000010663	1.12586	Col6a5	COL6A5	Control 8W
ENSRNOG00000010666	1.09355	Ccn5	CCN5	Control 8W
ENSRNOG00000010695	1.75197	Pdgfc	PDGFC	Control 8W
ENSRNOG00000010698	1.65754	Car1	CA1	Control 8W
ENSRNOG00000010714	2.07647	Fgl1	FGL1	Control 8W
ENSRNOG00000010725	2.11973	Cpa1	CPA1	Control 8W
ENSRNOG00000010729	1.74849	Usp8	USP8	Control 8W
ENSRNOG00000010744	1.70209	Nrp1	NRP1	Control 8W
ENSRNOG00000010771	1.90344	Pkd1	PKD1	Control 8W
ENSRNOG00000010784	2.02553	Scg3	SCG3	Control 8W
ENSRNOG00000010797	1.64009	Esm1	ESM1	Control 8W
ENSRNOG00000010805	1.52311	Fabp4	FABP4	Control 8W
ENSRNOG00000010811	2.13151	Lalba	LALBA	Control 8W
ENSRNOG00000010821	1.5042	Ankrd54	ANKRD54	Control 8W
ENSRNOG00000010832	1.86308	Pdgfrl	PDGFRL	Control 8W
ENSRNOG00000010840	1.46568	Adamtsl3	ADAMTSL3	Control 8W
ENSRNOG00000010841	1.79929	Col8a2	COL8A2	Control 8W
ENSRNOG00000010843	1.98828	Nhlrc3	NHLRC3	Control 8W
ENSRNOG00000010886	2.12761	Nfe2l3	NFE2L3	Control 8W
ENSRNOG00000010890	1.997	Bmp1	BMP1	Control 8W
ENSRNOG00000010902	2.04991	Eloa	ELOA	Control 8W
ENSRNOG00000010906	2.04213	Ccl5	CCL5	Control 8W
ENSRNOG00000010911	1.9123	Tmem108	TMEM108	Control 8W
ENSRNOG00000010917	0.936249	Bmp5	BMP5	Control 8W
ENSRNOG00000010944	1.37709	Hyou1	HYOU1	Control 8W
ENSRNOG00000010958	2.07298	Prdx3	PRDX3	Control 8W
ENSRNOG00000010966	1.75754	Itgb1	ITGB1	Control 8W
ENSRNOG00000010977	1.65259	Igfbp6	IGFBP6	Control 8W
ENSRNOG00000010984	1.86167	Anxa11	ANXA11	Control 8W
ENSRNOG00000011011	1.13262	Nmb	NMB	Control 8W
ENSRNOG00000011052	1.84168	Gars1	GARS1	Control 8W
ENSRNOG00000011071	1.80571	Nt5e	NT5E	Control 8W
ENSRNOG00000011107	1.06319	Pcsk1	PCSK1	Control 8W
ENSRNOG00000011134	1.74314	Lama2	LAMA2	Control 8W
ENSRNOG00000011140	1.48063	Prxl2a	PRXL2A	Control 8W
ENSRNOG00000011141	1.59591	Serpina11	SERPINA11	Control 8W
ENSRNOG00000011145	1.28379	Crhr2	CRHR2	Control 8W
ENSRNOG00000011150	1.47353	Arsb	ARSB	Control 8W
ENSRNOG00000011153	1.78387	Il17ra	IL17RA	Control 8W
ENSRNOG00000011175	1.62302	Hnrnpa2b1	HNRNPA2B1	Control 8W
ENSRNOG00000011181	1.60042	Cpa3	CPA3	Control 8W
ENSRNOG00000011189	2.0831	Acy1	ACY1	Control 8W
ENSRNOG00000011195	1.64327	Prkra	PRKRA	Control 8W
ENSRNOG00000011205	1.92496	Ccl3	CCL3	Control 8W
ENSRNOG00000011214	1.78563	Polr2f	POLR2F	Control 8W
ENSRNOG00000011228	2.05978	Layn	LAYN	Control 8W
ENSRNOG00000011258	1.09467	Masp2	MASP2	Control 8W
ENSRNOG00000011263	1.1508	Plac9	PLAC9	Control 8W
ENSRNOG00000011287	2.21806	Minpp1	MINPP1	Control 8W
ENSRNOG00000011292	1.72091	Col1a2	COL1A2	Control 8W
ENSRNOG00000011300	2.12878	Lama3	LAMA3	Control 8W
ENSRNOG00000011323	1.60453	Lgi3	LGI3	Control 8W
ENSRNOG00000011352	1.97052	Furin	FURIN	Control 8W
ENSRNOG00000011357	1.68009	Shbg	SHBG	Control 8W
ENSRNOG00000011360	1.40591	Dkk2	DKK2	Control 8W
ENSRNOG00000011384	1.18457	Aimp1	AIMP1	Control 8W
ENSRNOG00000011406	1.65836	Ccl4	CCL4	Control 8W
ENSRNOG00000011413	2.07116	Scp2	SCP2	Control 8W
ENSRNOG00000011416	1.73293	Vegfc	VEGFC	Control 8W
ENSRNOG00000011439	1.42988	Grk5	GRK5	Control 8W
ENSRNOG00000011471	1.11633	Fgf9	FGF9	Control 8W
ENSRNOG00000011483	1.10833	S100a9	S100A9	Control 8W
ENSRNOG00000011490	1.54603	Angptl8	ANGPTL8	Control 8W
ENSRNOG00000011498	1.35775	Psip1	PSIP1	Control 8W
ENSRNOG00000011502	2.08381	Col9a2	COL9A2	Control 8W
ENSRNOG00000011511	1.24001	Stk24	STK24	Control 8W
ENSRNOG00000011513	1.42519	Gla	GLA	Control 8W
ENSRNOG00000011517	1.30846	Tnfrsf21	TNFRSF21	Control 8W
ENSRNOG00000011526	1.54589	Pcsk6	PCSK6	Control 8W
ENSRNOG00000011540	2.02677	Vta1	VTA1	Control 8W
ENSRNOG00000011562	1.39495	Slitrk2	SLITRK2	Control 8W
ENSRNOG00000011568	1.66552	Rspo3	RSPO3	Control 8W
ENSRNOG00000011575	1.87404	Adamts18	ADAMTS18	Control 8W
ENSRNOG00000011631	1.39394	Fst	FST	Control 8W
ENSRNOG00000011632	1.24776	Cct5	CCT5	Control 8W
ENSRNOG00000011680	1.971	Il16	IL16	Control 8W
ENSRNOG00000011696	1.739	Lifr	LIFR	Control 8W
ENSRNOG00000011700	1.83803	Ptprm	PTPRM	Control 8W
ENSRNOG00000011718	1.95135	C1rl	C1RL	Control 8W
ENSRNOG00000011740	1.56671	Poglut2	POGLUT2	Control 8W
ENSRNOG00000011750	1.14967	Fam180a	FAM180A	Control 8W
ENSRNOG00000011758	1.76908	Fkbp7	FKBP7	Control 8W
ENSRNOG00000011775	2.08018	Mfap3l	MFAP3L	Control 8W
ENSRNOG00000011789	1.68729	Cdon	CDON	Control 8W
ENSRNOG00000011800	1.75532	F3	F3	Control 8W
ENSRNOG00000011808	1.15636	Ghrhr	GHRHR	Control 8W
ENSRNOG00000011820	1.9263	Acp3	ACP3	Control 8W
ENSRNOG00000011821	1.48265	S100a4	S100A4	Control 8W
ENSRNOG00000011913	1.85337	Cp	CP	Control 8W
ENSRNOG00000011917	1.06814	Cd79b	CD79B	Control 8W
ENSRNOG00000011931	1.20064	Smarca2	SMARCA2	Control 8W
ENSRNOG00000011946	1.73017	Ptn	PTN	Control 8W
ENSRNOG00000011971	1.90441	C1s	C1S	Control 8W
ENSRNOG00000011973	2.12193	Il7	IL7	Control 8W
ENSRNOG00000011984	1.726	Cxcl14	CXCL14	Control 8W
ENSRNOG00000011987	1.446	Cd2ap	CD2AP	Control 8W
ENSRNOG00000012001	1.35892	Vps37a	VPS37A	Control 8W
ENSRNOG00000012036	1.50137	Pcsk5	PCSK5	Control 8W
ENSRNOG00000012037	1.89222	Galnt7	GALNT7	Control 8W
ENSRNOG00000012045	1.01479	Adgrb3	ADGRB3	Control 8W
ENSRNOG00000012053	1.27906	S100a16	S100A16	Control 8W
ENSRNOG00000012058	1.4617	Egflam	EGFLAM	Control 8W
ENSRNOG00000012062	2.12891	Npc2	NPC2	Control 8W
ENSRNOG00000012073	1.96561	Abhd14b	ABHD14B	Control 8W
ENSRNOG00000012074	1.95898	Ifngr1	IFNGR1	Control 8W
ENSRNOG00000012081	1.64418	Txn1	TXN	Control 8W
ENSRNOG00000012094	1.11788	Ltbp2	LTBP2	Control 8W
ENSRNOG00000012098	1.16245	Adcyap1r1	ADCYAP1R1	Control 8W
ENSRNOG00000012108	1.46291	Thsd1	THSD1	Control 8W
ENSRNOG00000012110	1.61195	Col17a1	COL17A1	Control 8W
ENSRNOG00000012121	1.25608	Sdf2	SDF2	Control 8W
ENSRNOG00000012181	1.21782	Lpl	LPL	Control 8W
ENSRNOG00000012183	2.08666	Glrx	GLRX	Control 8W
ENSRNOG00000012196	1.22923	Asah2	ASAH2	Control 8W
ENSRNOG00000012197	1.65822	Bpifb2	BPIFB2	Control 8W
ENSRNOG00000012208	1.74247	Itgb7	ITGB7	Control 8W
ENSRNOG00000012216	1.86087	Tgfbi	TGFBI	Control 8W
ENSRNOG00000012227	1.1886	Stambp	STAMBP	Control 8W
ENSRNOG00000012228	1.92044	Skap2	SKAP2	Control 8W
ENSRNOG00000012259	1.35251	Il22ra2	IL22RA2	Control 8W
ENSRNOG00000012278	1.72932	Fgf10	FGF10	Control 8W
ENSRNOG00000012280	2.1439	Ptx3	PTX3	Control 8W
ENSRNOG00000012331	1.23014	Casp8	CASP8	Control 8W
ENSRNOG00000012366	1.66614	Mesd	MESD	Control 8W
ENSRNOG00000012375	2.19377	Inpp1	INPP1	Control 8W
ENSRNOG00000012378	1.20433	Dbnl	DBNL	Control 8W
ENSRNOG00000012390	1.41831	Npw	NPW	Control 8W
ENSRNOG00000012393	1.90255	S100a13	S100A13	Control 8W
ENSRNOG00000012405	2.1718	Tcf4	TCF4	Control 8W
ENSRNOG00000012424	1.88901	Adam23	ADAM23	Control 8W
ENSRNOG00000012439	1.87331	Bid	BID	Control 8W
ENSRNOG00000012440	2.21187	Msra	MSRA	Control 8W
ENSRNOG00000012442	1.68731	Cemip	CEMIP	Control 8W
ENSRNOG00000012471	1.46711	Thbs4	THBS4	Control 8W
ENSRNOG00000012480	1.59768	Pxylp1	PXYLP1	Control 8W
ENSRNOG00000012495	1.68692	Podxl	PODXL	Control 8W
ENSRNOG00000012531	1.62214	Ephb2	EPHB2	Control 8W
ENSRNOG00000012582	1.89192	Eif4ebp1	EIF4EBP1	Control 8W
ENSRNOG00000012594	2.07473	Sugt1	SUGT1	Control 8W
ENSRNOG00000012603	1.79696	Sestd1	SESTD1	Control 8W
ENSRNOG00000012616	1.87195	Ppt1	PPT1	Control 8W
ENSRNOG00000012619	1.60683	Epor	EPOR	Control 8W
ENSRNOG00000012630	1.87289	Rhoc	RHOC	Control 8W
ENSRNOG00000012640	1.78002	Dpp7	DPP7	Control 8W
ENSRNOG00000012655	1.04279	Adamts6	ADAMTS6	Control 8W
ENSRNOG00000012659	1.90179	Vamp5	VAMP5	Control 8W
ENSRNOG00000012660	1.99265	Postn	POSTN	Control 8W
ENSRNOG00000012681	1.42265	Lgals9	LGALS9	Control 8W
ENSRNOG00000012686	1.47719	Pomc	POMC	Control 8W
ENSRNOG00000012698	1.85872	Chsy1	CHSY1	Control 8W
ENSRNOG00000012749	1.59044	C1qb	C1QB	Control 8W
ENSRNOG00000012752	1.2443	Cklf	CKLF	Control 8W
ENSRNOG00000012759	1.06224	Col19a1	COL19A1	Control 8W
ENSRNOG00000012779	1.56406	Msr1	MSR1	Control 8W
ENSRNOG00000012786	1.96455	Pgrmc1	PGRMC1	Control 8W
ENSRNOG00000012804	1.62881	C1qc	C1QC	Control 8W
ENSRNOG00000012807	1.61935	C1qa	C1QA	Control 8W
ENSRNOG00000012811	1.81129	Spint1	SPINT1	Control 8W
ENSRNOG00000012817	1.68559	Lrrc17	LRRC17	Control 8W
ENSRNOG00000012821	1.52985	Cnmd	CNMD	Control 8W
ENSRNOG00000012840	1.61457	Sparc	SPARC	Control 8W
ENSRNOG00000012874	1.65567	Rgma	RGMA	Control 8W
ENSRNOG00000012881	1.41535	Fgl2	FGL2	Control 8W
ENSRNOG00000012920	1.8012	Col9a1	COL9A1	Control 8W
ENSRNOG00000012937	1.42862	Wwp2	WWP2	Control 8W
ENSRNOG00000012952	1.03987	Lrig1	LRIG1	Control 8W
ENSRNOG00000012953	1.50143	Arsa	ARSA	Control 8W
ENSRNOG00000012956	1.36738	Tgm2	TGM2	Control 8W
ENSRNOG00000013018	1.36609	Eda2r	EDA2R	Control 8W
ENSRNOG00000013036	1.88172	Epha8	EPHA8	Control 8W
ENSRNOG00000013064	1.54478	Lrp8	LRP8	Control 8W
ENSRNOG00000013072	1.83123	Plxna4	PLXNA4	Control 8W
ENSRNOG00000013102	1.05759	Entpd2	ENTPD2	Control 8W
ENSRNOG00000013110	1.88542	Nudt2	NUDT2	Control 8W
ENSRNOG00000013116	0	Spink5	SPINK5	Control 8W
ENSRNOG00000013118	1.31197	Atox1	ATOX1	Control 8W
ENSRNOG00000013123	2.104	Scube2	SCUBE2	Control 8W
ENSRNOG00000013140	1.66224	Pdzd2	PDZD2	Control 8W
ENSRNOG00000013141	1.77403	Eno2	ENO2	Control 8W
ENSRNOG00000013166	1.67663	Wnt4	WNT4	Control 8W
ENSRNOG00000013167	1.56861	Hmgb2	HMGB2	Control 8W
ENSRNOG00000013179	1.19773	Tinagl1	TINAGL1	Control 8W
ENSRNOG00000013190	1.04609	Rnaset2	RNASET2	Control 8W
ENSRNOG00000013195	0.98707	Ruvbl1	RUVBL1	Control 8W
ENSRNOG00000013222	1.4439	Cd207	CD207	Control 8W
ENSRNOG00000013250	1.48613	Pdcd5	PDCD5	Control 8W
ENSRNOG00000013254	1.73454	Dctn6	DCTN6	Control 8W
ENSRNOG00000013260	1.16426	Calr3	CALR3	Control 8W
ENSRNOG00000013265	1.91007	Tgfbr2	TGFBR2	Control 8W
ENSRNOG00000013269	1.94612	Tnfsf10	TNFSF10	Control 8W
ENSRNOG00000013300	1.93335	Atp5if1	ATP5IF1	Control 8W
ENSRNOG00000013304	1.63548	Arg1	ARG1	Control 8W
ENSRNOG00000013309	1.94602	Pik3ap1	PIK3AP1	Control 8W
ENSRNOG00000013317	1.2851	RGD1565222	C14orf93	Control 8W
ENSRNOG00000013324	1.48037	Cdh5	CDH5	Control 8W
ENSRNOG00000013330	1.2719	Cdhr1	CDHR1	Control 8W
ENSRNOG00000013340	1.52828	Twsg1	TWSG1	Control 8W
ENSRNOG00000013360	1.97254	Prkcsh	PRKCSH	Control 8W
ENSRNOG00000013370	1.19488	Gfer	GFER	Control 8W
ENSRNOG00000013395	1.61605	Pglyrp1	PGLYRP1	Control 8W
ENSRNOG00000013397	1.28233	Foxo1	FOXO1	Control 8W
ENSRNOG00000013441	1.24249	Gnrh1	GNRH1	Control 8W
ENSRNOG00000013452	2.09477	Rcn1	RCN1	Control 8W
ENSRNOG00000013469	1.80662	Txndc5	TXNDC5	Control 8W
ENSRNOG00000013484	2.10894	Gsta1	GSTA1	Control 8W
ENSRNOG00000013519	1.14506	Tll2	TLL2	Control 8W
ENSRNOG00000013529	1.21316	Stk4	STK4	Control 8W
ENSRNOG00000013535	1.23971	Cdh6	CDH6	Control 8W
ENSRNOG00000013553	1.40718	Ngrn	NGRN	Control 8W
ENSRNOG00000013554	1.25167	Treml2	TREML2	Control 8W
ENSRNOG00000013562	1.86206	Ndfip1	NDFIP1	Control 8W
ENSRNOG00000013572	1.49747	Lxn	LXN	Control 8W
ENSRNOG00000013578	1.23406	Trem2	TREM2	Control 8W
ENSRNOG00000013589	1.86678	Cxcl12	CXCL12	Control 8W
ENSRNOG00000013603	1.33928	Dffa	DFFA	Control 8W
ENSRNOG00000013604	1.524	Gpx4	GPX4	Control 8W
ENSRNOG00000013653	1.83428	Pdlim7	PDLIM7	Control 8W
ENSRNOG00000013654	1.33961	Cbln2	CBLN2	Control 8W
ENSRNOG00000013668	1.95835	Capg	CAPG	Control 8W
ENSRNOG00000013674	1.72354	Megf10	MEGF10	Control 8W
ENSRNOG00000013679	1.31276	Sema4d	SEMA4D	Control 8W
ENSRNOG00000013684	1.39823	F11	F11	Control 8W
ENSRNOG00000013692	1.64169	Abhd18	ABHD18	Control 8W
ENSRNOG00000013694	1.8165	Ntng2	NTNG2	Control 8W
ENSRNOG00000013717	1.77594	Bmp6	BMP6	Control 8W
ENSRNOG00000013720	1.6799	Aebp1	AEBP1	Control 8W
ENSRNOG00000013745	1.4764	Ctrc	CTRC	Control 8W
ENSRNOG00000013751	1.85579	Plpbp	PLPBP	Control 8W
ENSRNOG00000013760	1.35846	Wfdc5	WFDC5	Control 8W
ENSRNOG00000013763	1.96104	Erlin2	ERLIN2	Control 8W
ENSRNOG00000013770	1.74509	Folh1	FOLH1	Control 8W
ENSRNOG00000013771	1.59049	Clca2	CLCA2	Control 8W
ENSRNOG00000013791	2.05111	Enpp3	ENPP3	Control 8W
ENSRNOG00000013793	1.07171	C1qtnf9	C1QTNF9	Control 8W
ENSRNOG00000013820	1.70962	Tnfrsf14	TNFRSF14	Control 8W
ENSRNOG00000013844	1.51209	Fam172a	FAM172A	Control 8W
ENSRNOG00000013867	1.87417	Fgf1	FGF1	Control 8W
ENSRNOG00000013886	1.87629	Fyb1	FYB1	Control 8W
ENSRNOG00000013895	2.04359	Npdc1	NPDC1	Control 8W
ENSRNOG00000013917	2.03177	Igsf10	IGSF10	Control 8W
ENSRNOG00000013922	1.92484	Dok2	DOK2	Control 8W
ENSRNOG00000013954	1.73665	Alpl	ALPL	Control 8W
ENSRNOG00000013963	1.7891	Il6st	IL6ST	Control 8W
ENSRNOG00000013973	1.76394	Lcn2	LCN2	Control 8W
ENSRNOG00000013994	1.762	Enpp1	ENPP1	Control 8W
ENSRNOG00000014007	1.47422	Gfod1	GFOD1	Control 8W
ENSRNOG00000014010	1.85176	Gfra2	GFRA2	Control 8W
ENSRNOG00000014021	1.27543	Matn4	MATN4	Control 8W
ENSRNOG00000014034	2.092	Olfml2a	OLFML2A	Control 8W
ENSRNOG00000014051	1.48047	Pgrmc2	PGRMC2	Control 8W
ENSRNOG00000014064	1.84449	Ctsh	CTSH	Control 8W
ENSRNOG00000014117	1.06878	Hmox1	HMOX1	Control 8W
ENSRNOG00000014118	1.96672	Klkb1	KLKB1	Control 8W
ENSRNOG00000014137	1.74233	Fbln1	FBLN1	Control 8W
ENSRNOG00000014143	1.16226	Col24a1	COL24A1	Control 8W
ENSRNOG00000014152	1.60637	Kcnip3	KCNIP3	Control 8W
ENSRNOG00000014166	1.60317	Smoc2	SMOC2	Control 8W
ENSRNOG00000014171	2.25459	Tnfsf13	TNFSF13	Control 8W
ENSRNOG00000014187	1.94607	Igf1r	IGF1R	Control 8W
ENSRNOG00000014201	1.98935	Manf	MANF	Control 8W
ENSRNOG00000014218	2.1057	Tmem25	TMEM25	Control 8W
ENSRNOG00000014231	2.07327	Pnoc	PNOC	Control 8W
ENSRNOG00000014233	1.81034	Krt19	KRT19	Control 8W
ENSRNOG00000014241	1.53682	Ece1	ECE1	Control 8W
ENSRNOG00000014243	1.82632	Pear1	PEAR1	Control 8W
ENSRNOG00000014248	1.9946	Erbb4	ERBB4	Control 8W
ENSRNOG00000014257	1.88153	Ces4a	CES4A	Control 8W
ENSRNOG00000014265	2.01408	Tnfrsf19	TNFRSF19	Control 8W
ENSRNOG00000014287	1.89418	Stk11	STK11	Control 8W
ENSRNOG00000014288	1.76451	Fn1	FN1	Control 8W
ENSRNOG00000014294	1.57063	Ptpn6	PTPN6	Control 8W
ENSRNOG00000014297	2.02283	Sdc4	SDC4	Control 8W
ENSRNOG00000014303	1.26241	Lrp11	LRP11	Control 8W
ENSRNOG00000014320	1.28622	Inhba	INHBA	Control 8W
ENSRNOG00000014323	1.3978	Extl2	EXTL2	Control 8W
ENSRNOG00000014333	1.24532	Vcam1	VCAM1	Control 8W
ENSRNOG00000014350	1.48616	Ccn1	CCN1	Control 8W
ENSRNOG00000014361	1.97418	Edn1	EDN1	Control 8W
ENSRNOG00000014365	1.89349	Gne	GNE	Control 8W
ENSRNOG00000014367	1.98875	Ephb6	EPHB6	Control 8W
ENSRNOG00000014369	2.18305	Slc27a4	SLC27A4	Control 8W
ENSRNOG00000014371	1.4627	Cdh13	CDH13	Control 8W
ENSRNOG00000014375	1.28158	Adgrb2	ADGRB2	Control 8W
ENSRNOG00000014376	1.37345	Proc	PROC	Control 8W
ENSRNOG00000014378	1.36177	Il1r2	IL1R2	Control 8W
ENSRNOG00000014385	1.37024	Wnt2b	WNT2B	Control 8W
ENSRNOG00000014398	1.50883	Scara5	SCARA5	Control 8W
ENSRNOG00000014405	1.23683	Aprt	APRT	Control 8W
ENSRNOG00000014426	2.16724	Lox	LOX	Control 8W
ENSRNOG00000014461	1.89446	Galns	GALNS	Control 8W
ENSRNOG00000014464	1.75672	Tnfsf13b	TNFSF13B	Control 8W
ENSRNOG00000014471	1.14695	B3gnt6	B3GNT6	Control 8W
ENSRNOG00000014485	1.87727	Pdcd6	PDCD6	Control 8W
ENSRNOG00000014504	1.34191	Il1r1	IL1R1	Control 8W
ENSRNOG00000014508	1.48919	Mgll	MGLL	Control 8W
ENSRNOG00000014516	1.68969	Hs6st1	HS6ST1	Control 8W
ENSRNOG00000014520	1.5024	Ing1	ING1	Control 8W
ENSRNOG00000014532	1.04819	Lbp	LBP	Control 8W
ENSRNOG00000014573	2.0104	Ckmt1	CKMT1B	Control 8W
ENSRNOG00000014610	1.68861	Anpep	ANPEP	Control 8W
ENSRNOG00000014613	2.12456	Ddah1	DDAH1	Control 8W
ENSRNOG00000014635	2.03614	Clta	CLTA	Control 8W
ENSRNOG00000014637	2.07231	Atxn10	ATXN10	Control 8W
ENSRNOG00000014650	1.87543	Sema4g	SEMA4G	Control 8W
ENSRNOG00000014683	1.02969	Il1rl2	IL1RL2	Control 8W
ENSRNOG00000014690	2.00361	Pigt	PIGT	Control 8W
ENSRNOG00000014691	2.00592	Ric3	RIC3	Control 8W
ENSRNOG00000014739	2.03199	Wfdc2	WFDC2	Control 8W
ENSRNOG00000014743	1.77619	Hagh	HAGH	Control 8W
ENSRNOG00000014751	2.16936	Ret	RET	Control 8W
ENSRNOG00000014758	1.21768	Lgi1	LGI1	Control 8W
ENSRNOG00000014835	1.18749	Il1rl1	IL1RL1	Control 8W
ENSRNOG00000014837	1.6125	Emilin2	EMILIN2	Control 8W
ENSRNOG00000014851	1.62315	Col4a4	COL4A4	Control 8W
ENSRNOG00000014901	1.02124	Uggt1	UGGT1	Control 8W
ENSRNOG00000014940	1.13654	Sfrp5	SFRP5	Control 8W
ENSRNOG00000014963	2.04981	Adgrg1	ADGRG1	Control 8W
ENSRNOG00000014964	2.0531	Hp	HP	Control 8W
ENSRNOG00000014966	1.77062	LOC690000	C19orf12	Control 8W
ENSRNOG00000014997	1.06015	Igf2r	IGF2R	Control 8W
ENSRNOG00000015002	1.88056	Abhd15	ABHD15	Control 8W
ENSRNOG00000015018	1.84169	Pdia3	PDIA3	Control 8W
ENSRNOG00000015027	1.86374	Il18r1	IL18R1	Control 8W
ENSRNOG00000015036	1.01683	Ccn2	CCN2	Control 8W
ENSRNOG00000015055	1.23248	Scg2	SCG2	Control 8W
ENSRNOG00000015059	2.13531	Mcfd2	MCFD2	Control 8W
ENSRNOG00000015061	1.19719	Igfals	IGFALS	Control 8W
ENSRNOG00000015068	1.6741	Il11ra1	IL11RA	Control 8W
ENSRNOG00000015075	2.01005	Stc1	STC1	Control 8W
ENSRNOG00000015086	1.72901	Plin1	PLIN1	Control 8W
ENSRNOG00000015093	1.4957	Sparcl1	SPARCL1	Control 8W
ENSRNOG00000015109	2.02166	Ubxn8	UBXN8	Control 8W
ENSRNOG00000015118	2.07056	Cpped1	CPPED1	Control 8W
ENSRNOG00000015149	1.96436	Nrg4	NRG4	Control 8W
ENSRNOG00000015156	1.19373	Gal	GAL	Control 8W
ENSRNOG00000015213	1.577	Fxn	FXN	Control 8W
ENSRNOG00000015279	2.02441	Vtcn1	VTCN1	Control 8W
ENSRNOG00000015310	1.80912	Lrrc32	LRRC32	Control 8W
ENSRNOG00000015331	1.213	Gdf3	GDF3	Control 8W
ENSRNOG00000015353	1.84502	Prss12	PRSS12	Control 8W
ENSRNOG00000015357	1.44275	Bmper	BMPER	Control 8W
ENSRNOG00000015365	1.27505	Col4a3	COL4A3	Control 8W
ENSRNOG00000015375	1.54603	Lsm1	LSM1	Control 8W
ENSRNOG00000015410	1.39164	Aspn	ASPN	Control 8W
ENSRNOG00000015441	1.85381	Il4r	IL4R	Control 8W
ENSRNOG00000015447	2.00805	Calcoco1	CALCOCO1	Control 8W
ENSRNOG00000015461	1.09477	Serpine2	SERPINE2	Control 8W
ENSRNOG00000015498	1.82421	Il17rb	IL17RB	Control 8W
ENSRNOG00000015505	1.43581	Mfap5	MFAP5	Control 8W
ENSRNOG00000015518	1.59604	Rbp4	RBP4	Control 8W
ENSRNOG00000015519	1.54274	Ces1d	CES1	Control 8W
ENSRNOG00000015550	1.39783	Ptgds	PTGDS	Control 8W
ENSRNOG00000015551	1.95061	Fuca2	FUCA2	Control 8W
ENSRNOG00000015562	1.64044	Cdh17	CDH17	Control 8W
ENSRNOG00000015573	1.73315	Ctbs	CTBS	Control 8W
ENSRNOG00000015597	1.57202	LOC100125364	C6orf120	Control 8W
ENSRNOG00000015602	1.52629	Cdh2	CDH2	Control 8W
ENSRNOG00000015615	1.25641	Tnfrsf11a	TNFRSF11A	Control 8W
ENSRNOG00000015618	1.97959	Wnt5a	WNT5A	Control 8W
ENSRNOG00000015654	1.5391	Ghr	GHR	Control 8W
ENSRNOG00000015667	1.77238	Epcam	EPCAM	Control 8W
ENSRNOG00000015668	1.30836	Ccl19	CCL19	Control 8W
ENSRNOG00000015671	2.24242	Tectb	TECTB	Control 8W
ENSRNOG00000015675	1.03624	Nell1	NELL1	Control 8W
ENSRNOG00000015716	2.02463	Gp2	GP2	Control 8W
ENSRNOG00000015727	2.04838	Loxl4	LOXL4	Control 8W
ENSRNOG00000015749	2.18621	Nme3	NME3	Control 8W
ENSRNOG00000015750	2.01605	Wnt7b	WNT7B	Control 8W
ENSRNOG00000015780	1.81436	Rcn2	RCN2	Control 8W
ENSRNOG00000015787	1.41157	P3h4	P3H4	Control 8W
ENSRNOG00000015843	2.02517	Itfg1	ITFG1	Control 8W
ENSRNOG00000015857	1.63481	Ctsa	CTSA	Control 8W
ENSRNOG00000015858	1.73723	Hyal1	HYAL1	Control 8W
ENSRNOG00000015867	1.61575	Chst9	CHST9	Control 8W
ENSRNOG00000015880	1.22819	Dpep1	DPEP1	Control 8W
ENSRNOG00000015902	1.54595	Cpxm2	CPXM2	Control 8W
ENSRNOG00000015904	1.11555	Wfdc1	WFDC1	Control 8W
ENSRNOG00000015941	1.7772	Fkbp10	FKBP10	Control 8W
ENSRNOG00000015957	1.44372	F13a1	F13A1	Control 8W
ENSRNOG00000015962	1.44461	Nmnat1	NMNAT1	Control 8W
ENSRNOG00000015982	1.6872	Wnt11	WNT11	Control 8W
ENSRNOG00000015989	2.03184	Mrpl32	MRPL32	Control 8W
ENSRNOG00000016001	2.09207	Chmp1a	CHMP1A	Control 8W
ENSRNOG00000016033	1.44345	Endog	ENDOG	Control 8W
ENSRNOG00000016038	1.31307	Mgmt	MGMT	Control 8W
ENSRNOG00000016055	1.35924	Fkrp	FKRP	Control 8W
ENSRNOG00000016058	1.18494	Kazald1	KAZALD1	Control 8W
ENSRNOG00000016071	1.63401	P3h3	P3H3	Control 8W
ENSRNOG00000016093	1.23853	Hyal3	HYAL3	Control 8W
ENSRNOG00000016097	1.22105	Kyat1	KYAT1	Control 8W
ENSRNOG00000016112	1.93417	Cd274	CD274	Control 8W
ENSRNOG00000016136	1.8016	Pdcd1lg2	PDCD1LG2	Control 8W
ENSRNOG00000016137	1.62873	Rad23b	RAD23B	Control 8W
ENSRNOG00000016143	1.43513	Gpr162	GPR162	Control 8W
ENSRNOG00000016156	1.92603	Nptxr	NPTXR	Control 8W
ENSRNOG00000016164	1.88917	Fcrl2	FCRL2	Control 8W
ENSRNOG00000016180	1.89868	Pdp1	PDP1	Control 8W
ENSRNOG00000016182	2.09082	Tgfa	TGFA	Control 8W
ENSRNOG00000016203	1.21859	Efna2	EFNA2	Control 8W
ENSRNOG00000016207	1.87874	Galnt1	GALNT1	Control 8W
ENSRNOG00000016219	1.31668	Vnn1	VNN1	Control 8W
ENSRNOG00000016234	1.51067	Ciapin1	CIAPIN1	Control 8W
ENSRNOG00000016243	1.13427	Casq2	CASQ2	Control 8W
ENSRNOG00000016249	1.24445	Cep85	CEP85	Control 8W
ENSRNOG00000016251	1.93739	Dnaja2	DNAJA2	Control 8W
ENSRNOG00000016254	1.94621	Sema4c	SEMA4C	Control 8W
ENSRNOG00000016255	2.17017	Podxl2	PODXL2	Control 8W
ENSRNOG00000016256	1.52721	Myo9b	MYO9B	Control 8W
ENSRNOG00000016271	1.68144	Itm2b	ITM2B	Control 8W
ENSRNOG00000016275	1.34758	Ttr	TTR	Control 8W
ENSRNOG00000016278	1.62478	Ccl17	CCL17	Control 8W
ENSRNOG00000016281	1.65811	Col4a1	COL4A1	Control 8W
ENSRNOG00000016294	1.83844	Cd4	CD4	Control 8W
ENSRNOG00000016308	1.91729	Il10ra	IL10RA	Control 8W
ENSRNOG00000016315	1.36511	Cnpy3	CNPY3	Control 8W
ENSRNOG00000016325	1.50086	F2	F2	Control 8W
ENSRNOG00000016326	1.93646	Cx3cl1	CX3CL1	Control 8W
ENSRNOG00000016343	1.755	Dkk3	DKK3	Control 8W
ENSRNOG00000016366	1.68342	Colec12	COLEC12	Control 8W
ENSRNOG00000016374	2.08221	Fgfr2	FGFR2	Control 8W
ENSRNOG00000016391	0.988286	Arid4b	ARID4B	Control 8W
ENSRNOG00000016397	2.13361	Tmprss13	TMPRSS13	Control 8W
ENSRNOG00000016398	2.09769	Clstn1	CLSTN1	Control 8W
ENSRNOG00000016456	1.79959	Il33	IL33	Control 8W
ENSRNOG00000016460	1.78258	Clu	CLU	Control 8W
ENSRNOG00000016468	1.88526	Tpmt	TPMT	Control 8W
ENSRNOG00000016478	2.06343	Eif5a	EIF5A	Control 8W
ENSRNOG00000016488	1.72929	Pltp	PLTP	Control 8W
ENSRNOG00000016496	1.91611	Ctsc	CTSC	Control 8W
ENSRNOG00000016512	1.66454	Sema3b	SEMA3B	Control 8W
ENSRNOG00000016526	1.81603	Dsg2	DSG2	Control 8W
ENSRNOG00000016535	1.32509	Ccl22	CCL22	Control 8W
ENSRNOG00000016551	1.81186	Bcl2l11	BCL2L11	Control 8W
ENSRNOG00000016567	1.74494	Otos	OTOS	Control 8W
ENSRNOG00000016571	1.29397	Ngf	NGF	Control 8W
ENSRNOG00000016575	1.89656	Tnfrsf1b	TNFRSF1B	Control 8W
ENSRNOG00000016581	1.76352	Serpinb1a	SERPINB1	Control 8W
ENSRNOG00000016587	1.49648	Ninj1	NINJ1	Control 8W
ENSRNOG00000016606	1.99692	Snorc	SNORC	Control 8W
ENSRNOG00000016610	1.98469	Arhgap1	ARHGAP1	Control 8W
ENSRNOG00000016618	1.39994	Tmem52	TMEM52	Control 8W
ENSRNOG00000016623	1.73279	Tmeff2	TMEFF2	Control 8W
ENSRNOG00000016632	1.89591	Dsg3	DSG3	Control 8W
ENSRNOG00000016640	1.13421	Dner	DNER	Control 8W
ENSRNOG00000016643	2.09557	Lpcat2	LPCAT2	Control 8W
ENSRNOG00000016647	1.28781	Pla2g2c	PLA2G2C	Control 8W
ENSRNOG00000016660	1.84226	Cox5b	COX5B	Control 8W
ENSRNOG00000016678	2.12185	Angptl2	ANGPTL2	Control 8W
ENSRNOG00000016687	1.77531	Ssc5d	SSC5D	Control 8W
ENSRNOG00000016695	1.86115	Mmp2	MMP2	Control 8W
ENSRNOG00000016696	1.36847	Angpt2	ANGPT2	Control 8W
ENSRNOG00000016704	1.93384	Pcyox1	PCYOX1	Control 8W
ENSRNOG00000016707	1.79304	Casp2	CASP2	Control 8W
ENSRNOG00000016708	1.15159	E2f1	E2F1	Control 8W
ENSRNOG00000016708	1.15159	Necab3	NECAB3	Control 8W
ENSRNOG00000016734	1.61069	Emilin3	EMILIN3	Control 8W
ENSRNOG00000016752	1.28538	Crispld2	CRISPLD2	Control 8W
ENSRNOG00000016758	1.85518	Loxl2	LOXL2	Control 8W
ENSRNOG00000016763	1.74657	Fgfr4	FGFR4	Control 8W
ENSRNOG00000016781	1.69033	Ppib	PPIB	Control 8W
ENSRNOG00000016782	1.92346	Tnfrsf8	TNFRSF8	Control 8W
ENSRNOG00000016798	0.928363	Pla2g2f	PLA2G2F	Control 8W
ENSRNOG00000016804	1.12434	Il25	IL25	Control 8W
ENSRNOG00000016812	1.26081	Adamts16	ADAMTS16	Control 8W
ENSRNOG00000016813	1.33376	Tia1	TIA1	Control 8W
ENSRNOG00000016818	2.02388	Fgfr3	FGFR3	Control 8W
ENSRNOG00000016826	1.61135	Pla2g2d	PLA2G2D	Control 8W
ENSRNOG00000016831	1.89273	Serpinh1	SERPINH1	Control 8W
ENSRNOG00000016833	2.04822	Ide	IDE	Control 8W
ENSRNOG00000016838	1.07618	Pla2g5	PLA2G5	Control 8W
ENSRNOG00000016855	1.78851	B3galnt2	B3GALNT2	Control 8W
ENSRNOG00000016873	1.59628	Msrb2	MSRB2	Control 8W
ENSRNOG00000016890	1.56751	Tppp3	TPPP3	Control 8W
ENSRNOG00000016936	1.81195	Nadk	NADK	Control 8W
ENSRNOG00000016945	1.03769	Pla2g2a	PLA2G2A	Control 8W
ENSRNOG00000016957	1.43393	Igfbp2	IGFBP2	Control 8W
ENSRNOG00000017052	1.57319	Pianp	PIANP	Control 8W
ENSRNOG00000017063	1.55762	Fcna	FCN3	Control 8W
ENSRNOG00000017073	1.09991	Ca9	CA9	Control 8W
ENSRNOG00000017078	2.05214	Selenon	SELENON	Control 8W
ENSRNOG00000017097	1.38551	Lhpp	LHPP	Control 8W
ENSRNOG00000017118	1.74704	P4ha3	P4HA3	Control 8W
ENSRNOG00000017119	1.68565	Ciao2a	CIAO2A	Control 8W
ENSRNOG00000017123	1.87865	B2m	B2M	Control 8W
ENSRNOG00000017146	2.03667	Nfatc1	NFATC1	Control 8W
ENSRNOG00000017155	1.44166	Nck2	NCK2	Control 8W
ENSRNOG00000017161	1.24999	Lcn8	LCN8	Control 8W
ENSRNOG00000017191	1.1898	Trim5	TRIM5	Control 8W
ENSRNOG00000017194	2.02017	Prdx1	PRDX1	Control 8W
ENSRNOG00000017197	1.4544	Pdgfb	PDGFB	Control 8W
ENSRNOG00000017206	1.85428	Igfbp5	IGFBP5	Control 8W
ENSRNOG00000017223	2.08749	Plg	PLG	Control 8W
ENSRNOG00000017227	2.17658	Ppme1	PPME1	Control 8W
ENSRNOG00000017231	1.64182	Adam9	ADAM9	Control 8W
ENSRNOG00000017237	2.04424	Lama1	LAMA1	Control 8W
ENSRNOG00000017250	1.50374	Gmpr	GMPR	Control 8W
ENSRNOG00000017254	1.65806	Nsun2	NSUN2	Control 8W
ENSRNOG00000017259	1.63611	Tacc3	TACC3	Control 8W
ENSRNOG00000017286	1.7309	Ephx2	EPHX2	Control 8W
ENSRNOG00000017291	1.93523	Sord	SORD	Control 8W
ENSRNOG00000017307	2.07332	Prss23	PRSS23	Control 8W
ENSRNOG00000017319	2.00026	Mertk	MERTK	Control 8W
ENSRNOG00000017381	1.05057	Itih4	ITIH4	Control 8W
ENSRNOG00000017386	1.25127	Il11	IL11	Control 8W
ENSRNOG00000017392	1.63889	Fgf2	FGF2	Control 8W
ENSRNOG00000017395	1.54114	Duox2	DUOX2	Control 8W
ENSRNOG00000017399	1.79719	Acrbp	ACRBP	Control 8W
ENSRNOG00000017409	1.667	Wnt6	WNT6	Control 8W
ENSRNOG00000017416	1.78727	Ppic	PPIC	Control 8W
ENSRNOG00000017429	1.66499	Lat	LAT	Control 8W
ENSRNOG00000017459	1.44903	C1ql3	C1QL3	Control 8W
ENSRNOG00000017469	1.85345	Anxa1	ANXA1	Control 8W
ENSRNOG00000017494	1.50085	Acp6	ACP6	Control 8W
ENSRNOG00000017510	2.09936	Mfge8	MFGE8	Control 8W
ENSRNOG00000017514	2.09601	Btn1a1	BTN1A1	Control 8W
ENSRNOG00000017523	1.79805	H6pd	H6PD	Control 8W
ENSRNOG00000017525	1.34268	Epha1	EPHA1	Control 8W
ENSRNOG00000017539	1.65659	Mmp9	MMP9	Control 8W
ENSRNOG00000017550	1.60561	Fbln7	FBLN7	Control 8W
ENSRNOG00000017560	1.56442	Mdk	MDK	Control 8W
ENSRNOG00000017602	1.65296	Il34	IL34	Control 8W
ENSRNOG00000017619	1.47213	Aldh1a1	ALDH1A1	Control 8W
ENSRNOG00000017686	1.58188	Pi15	PI15	Control 8W
ENSRNOG00000017689	1.24178	Itih3	ITIH3	Control 8W
ENSRNOG00000017702	2.02236	Gpld1	GPLD1	Control 8W
ENSRNOG00000017704	1.97238	Sema3f	SEMA3F	Control 8W
ENSRNOG00000017714	1.21428	Usp3	USP3	Control 8W
ENSRNOG00000017741	1.47658	Nudt5	NUDT5	Control 8W
ENSRNOG00000017762	1.49129	Cdhr5	CDHR5	Control 8W
ENSRNOG00000017766	1.90288	Ca12	CA12	Control 8W
ENSRNOG00000017773	1.28206	Crispld1	CRISPLD1	Control 8W
ENSRNOG00000017777	0.962812	Ahcy	AHCY	Control 8W
ENSRNOG00000017783	1.86117	Sfrp1	SFRP1	Control 8W
ENSRNOG00000017803	1.69505	Apbb1ip	APBB1IP	Control 8W
ENSRNOG00000017819	1.79784	Cd14	CD14	Control 8W
ENSRNOG00000017850	2.11911	Dctpp1	DCTPP1	Control 8W
ENSRNOG00000017866	1.77105	Sirt5	SIRT5	Control 8W
ENSRNOG00000017895	2.10837	Eno1	ENO1	Control 8W
ENSRNOG00000017897	1.71554	Adam8	ADAM8	Control 8W
ENSRNOG00000017917	2.13542	Cdhr2	CDHR2	Control 8W
ENSRNOG00000017918	1.76609	Iglon5	IGLON5	Control 8W
ENSRNOG00000017932	1.54719	St3gal2	ST3GAL2	Control 8W
ENSRNOG00000017933	1.74428	Ccdc3	CCDC3	Control 8W
ENSRNOG00000017953	2.03641	Gfod2	GFOD2	Control 8W
ENSRNOG00000017960	1.94144	Deaf1	DEAF1	Control 8W
ENSRNOG00000017962	1.10324	Serpinb6a	SERPINB6	Control 8W
ENSRNOG00000017977	1.21339	Smpd1	SMPD1	Control 8W
ENSRNOG00000017983	1.29622	Ubac1	UBAC1	Control 8W
ENSRNOG00000018046	1.01258	Lgals8	LGALS8	Control 8W
ENSRNOG00000018059	1.14309	Ihh	IHH	Control 8W
ENSRNOG00000018092	1.98469	Cd83	CD83	Control 8W
ENSRNOG00000018141	2.08427	RGD1307443	KIAA0319	Control 8W
ENSRNOG00000018148	1.16746	Cd99l2	CD99L2	Control 8W
ENSRNOG00000018159	1.72038	Anxa4	ANXA4	Control 8W
ENSRNOG00000018163	1.4772	Ipcef1	IPCEF1	Control 8W
ENSRNOG00000018176	1.99032	Rab6a	RAB6A	Control 8W
ENSRNOG00000018233	1.55771	Gas6	GAS6	Control 8W
ENSRNOG00000018237	2.02205	Gstp1	GSTP1	Control 8W
ENSRNOG00000018242	1.54424	Camkk1	CAMKK1	Control 8W
ENSRNOG00000018246	2.10817	Tdp2	TDP2	Control 8W
ENSRNOG00000018257	1.48287	Hpx	HPX	Control 8W
ENSRNOG00000018268	1.20255	Hhip	HHIP	Control 8W
ENSRNOG00000018276	2.07889	Mgat4a	MGAT4A	Control 8W
ENSRNOG00000018289	1.91754	Park7	PARK7	Control 8W
ENSRNOG00000018294	1.92696	Hspa5	HSPA5	Control 8W
ENSRNOG00000018316	1.6136	Grap2	GRAP2	Control 8W
ENSRNOG00000018336	2.004	Eps8l2	EPS8L2	Control 8W
ENSRNOG00000018338	1.80646	Vwa1	VWA1	Control 8W
ENSRNOG00000018384	1.95702	Adam12	ADAM12	Control 8W
ENSRNOG00000018394	1.74134	Chrdl2	CHRDL2	Control 8W
ENSRNOG00000018397	1.27247	Dnph1	DNPH1	Control 8W
ENSRNOG00000018408	1.25916	RGD1307554	C19orf47	Control 8W
ENSRNOG00000018414	1.78066	Csf1r	CSF1R	Control 8W
ENSRNOG00000018426	1.73219	Apoc1	APOC1	Control 8W
ENSRNOG00000018436	1.21111	Apoa5	APOA5	Control 8W
ENSRNOG00000018445	1.36028	Agt	AGT	Control 8W
ENSRNOG00000018454	1.9043	Apoe	APOE	Control 8W
ENSRNOG00000018458	1.76059	Ncr1	NCR1	Control 8W
ENSRNOG00000018461	1.92334	Pdgfrb	PDGFRB	Control 8W
ENSRNOG00000018467	1.07739	Mitd1	MITD1	Control 8W
ENSRNOG00000018483	1.91053	Smad1	SMAD1	Control 8W
ENSRNOG00000018488	2.24738	Cd40	CD40	Control 8W
ENSRNOG00000018517	1.88686	Trim21	TRIM21	Control 8W
ENSRNOG00000018524	1.76642	Ezr	EZR	Control 8W
ENSRNOG00000018547	1.62868	Mrpl46	MRPL46	Control 8W
ENSRNOG00000018566	1.77129	Ctsl	CTSL	Control 8W
ENSRNOG00000018570	1.7532	C1qtnf3	C1QTNF3	Control 8W
ENSRNOG00000018574	1.94396	Qsox2	QSOX2	Control 8W
ENSRNOG00000018580	1.51844	Klk8	KLK8	Control 8W
ENSRNOG00000018591	1.19079	Rabepk	RABEPK	Control 8W
ENSRNOG00000018611	1.78097	Tpsb2	TPSB2	Control 8W
ENSRNOG00000018646	1.53387	Hbegf	HBEGF	Control 8W
ENSRNOG00000018659	1.74459	Csf1	CSF1	Control 8W
ENSRNOG00000018664	1.40115	Klk7	KLK7	Control 8W
ENSRNOG00000018674	1.17913	Ntrk3	NTRK3	Control 8W
ENSRNOG00000018694	1.98591	Lipg	LIPG	Control 8W
ENSRNOG00000018697	1.07716	Abcb6	ABCB6	Control 8W
ENSRNOG00000018706	1.39806	Il15ra	IL15RA	Control 8W
ENSRNOG00000018711	1.61302	Ppcdc	PPCDC	Control 8W
ENSRNOG00000018715	1.51379	Clec10a	CLEC10A	Control 8W
ENSRNOG00000018730	1.08464	Nectin2	NECTIN2	Control 8W
ENSRNOG00000018735	1.92904	Cd74	CD74	Control 8W
ENSRNOG00000018742	1.26541	Klk11	KLK11	Control 8W
ENSRNOG00000018752	1.63533	Clcf1	CLCF1	Control 8W
ENSRNOG00000018757	1.22163	Insl3	INSL3	Control 8W
ENSRNOG00000018764	1.2083	B3gnt3	B3GNT3	Control 8W
ENSRNOG00000018798	1.25235	Bcan	BCAN	Control 8W
ENSRNOG00000018831	1.14116	Klk5	KLK5	Control 8W
ENSRNOG00000018839	1.75087	Ntrk2	NTRK2	Control 8W
ENSRNOG00000018854	1.20513	Nppc	NPPC	Control 8W
ENSRNOG00000018859	2.02656	Pik3ip1	PIK3IP1	Control 8W
ENSRNOG00000018865	1.98388	Adamts12	ADAMTS12	Control 8W
ENSRNOG00000018870	2.06297	Hapln2	HAPLN2	Control 8W
ENSRNOG00000018898	1.45297	Mpi	MPI	Control 8W
ENSRNOG00000018899	1.66874	C5	C5	Control 8W
ENSRNOG00000018906	1.51113	Ghdc	GHDC	Control 8W
ENSRNOG00000018951	1.96042	Col4a5	COL4A5	Control 8W
ENSRNOG00000018952	1.37114	Sema3g	SEMA3G	Control 8W
ENSRNOG00000018962	1.8565	Ctf1	CTF1	Control 8W
ENSRNOG00000018980	1.6555	Tjap1	TJAP1	Control 8W
ENSRNOG00000018991	1.56384	Gsn	GSN	Control 8W
ENSRNOG00000019018	1.76428	Plat	PLAT	Control 8W
ENSRNOG00000019041	2.00524	Psme1	PSME1	Control 8W
ENSRNOG00000019043	1.89381	Pdcd1	PDCD1	Control 8W
ENSRNOG00000019048	1.79686	Sod2	SOD2	Control 8W
ENSRNOG00000019057	1.55537	Prkcq	PRKCQ	Control 8W
ENSRNOG00000019075	1.94168	Stat5b	STAT5B	Control 8W
ENSRNOG00000019077	2.0685	Lipa	LIPA	Control 8W
ENSRNOG00000019093	1.85974	Nrg2	NRG2	Control 8W
ENSRNOG00000019113	2.10259	Hnrnpk	HNRNPK	Control 8W
ENSRNOG00000019128	1.63259	St8sia4	ST8SIA4	Control 8W
ENSRNOG00000019129	1.65589	Fcgbp	FCGBP	Control 8W
ENSRNOG00000019138	1.56375	Clec11a	CLEC11A	Control 8W
ENSRNOG00000019142	1.46427	Fas	FAS	Control 8W
ENSRNOG00000019143	1.22716	Galnt2	GALNT2	Control 8W
ENSRNOG00000019201	2.00054	Naxe	NAXE	Control 8W
ENSRNOG00000019202	1.70067	Pvr	PVR	Control 8W
ENSRNOG00000019211	1.73313	Olfml3	OLFML3	Control 8W
ENSRNOG00000019212	1.9148	Tpp1	TPP1	Control 8W
ENSRNOG00000019216	1.92484	Il12rb1	IL12RB1	Control 8W
ENSRNOG00000019243	1.67813	Glb1l	GLB1L	Control 8W
ENSRNOG00000019246	1.68887	Psme2	PSME2	Control 8W
ENSRNOG00000019264	1.08455	Ltbr	LTBR	Control 8W
ENSRNOG00000019265	1.39315	Pcdh12	PCDH12	Control 8W
ENSRNOG00000019267	1.11483	Dkk4	DKK4	Control 8W
ENSRNOG00000019299	1.96454	Edem2	EDEM2	Control 8W
ENSRNOG00000019301	1.31058	Lipm	LIPM	Control 8W
ENSRNOG00000019302	2.07557	Stx4	STX4	Control 8W
ENSRNOG00000019321	1.35128	Cck	CCK	Control 8W
ENSRNOG00000019322	2.02857	Notch1	NOTCH1	Control 8W
ENSRNOG00000019342	1.29671	Sult1a1	SULT1A1	Control 8W
ENSRNOG00000019351	1.87953	Chid1	CHID1	Control 8W
ENSRNOG00000019377	1.33096	Amh	AMH	Control 8W
ENSRNOG00000019387	1.81453	Ifi30	IFI30	Control 8W
ENSRNOG00000019388	1.41212	Egfl7	EGFL7	Control 8W
ENSRNOG00000019400	1.09513	Dag1	DAG1	Control 8W
ENSRNOG00000019430	1.90437	Coro1a	CORO1A	Control 8W
ENSRNOG00000019445	2.12671	Msln	MSLN	Control 8W
ENSRNOG00000019456	1.02902	Kars1	KARS1	Control 8W
ENSRNOG00000019492	1.22388	Pomgnt2	POMGNT2	Control 8W
ENSRNOG00000019532	2.20239	Emc10	EMC10	Control 8W
ENSRNOG00000019556	1.80897	Cd9	CD9	Control 8W
ENSRNOG00000019573	1.23947	Lcat	LCAT	Control 8W
ENSRNOG00000019577	1.94878	Adamts19	ADAMTS19	Control 8W
ENSRNOG00000019598	1.16727	Vegfa	VEGFA	Control 8W
ENSRNOG00000019615	1.28016	Colq	COLQ	Control 8W
ENSRNOG00000019616	2.01407	Prss8	PRSS8	Control 8W
ENSRNOG00000019643	1.81161	Pcyox1l	PCYOX1L	Control 8W
ENSRNOG00000019648	1.77924	Col6a3	COL6A3	Control 8W
ENSRNOG00000019656	2.02002	Btd	BTD	Control 8W
ENSRNOG00000019661	1.20098	Gdf15	GDF15	Control 8W
ENSRNOG00000019680	1.73349	Mst1	MST1	Control 8W
ENSRNOG00000019689	1.14733	Vwf	VWF	Control 8W
ENSRNOG00000019692	1.14713	Metrn	METRN	Control 8W
ENSRNOG00000019695	1.47348	Il17b	IL17B	Control 8W
ENSRNOG00000019708	1.11813	Ctsf	CTSF	Control 8W
ENSRNOG00000019716	2.01525	Ntf3	NTF3	Control 8W
ENSRNOG00000019724	2.14964	Ganab	GANAB	Control 8W
ENSRNOG00000019728	1.75396	Itgad	ITGAD	Control 8W
ENSRNOG00000019728	1.75396	Itgam	ITGAM	Control 8W
ENSRNOG00000019729	1.17485	Jmjd8	JMJD8	Control 8W
ENSRNOG00000019730	1.59298	Inppl1	INPPL1	Control 8W
ENSRNOG00000019773	1.95063	Egln1	EGLN1	Control 8W
ENSRNOG00000019826	2.08386	Sil1	SIL1	Control 8W
ENSRNOG00000019834	1.28458	Hsp90ab1	HSP90AB1	Control 8W
ENSRNOG00000019842	1.56323	Artn	ARTN	Control 8W
ENSRNOG00000019843	2.10111	St3gal3	ST3GAL3	Control 8W
ENSRNOG00000019846	1.51898	Muc5b	MUC5B	Control 8W
ENSRNOG00000019854	1.69568	Napsa	NAPSA	Control 8W
ENSRNOG00000019859	1.54523	Pla2g15	PLA2G15	Control 8W
ENSRNOG00000019862	2.01572	Pinlyp	PINLYP	Control 8W
ENSRNOG00000019864	1.10135	C1qtnf12	C1QTNF12	Control 8W
ENSRNOG00000019883	1.04396	Pak4	PAK4	Control 8W
ENSRNOG00000019890	1.56033	Folr2	FOLR2	Control 8W
ENSRNOG00000019902	1.716	Folr1	FOLR1	Control 8W
ENSRNOG00000019907	1.92883	Nfkbie	NFKBIE	Control 8W
ENSRNOG00000019918	1.9602	Coasy	COASY	Control 8W
ENSRNOG00000019924	1.75426	Thop1	THOP1	Control 8W
ENSRNOG00000019977	1.95987	Ptprf	PTPRF	Control 8W
ENSRNOG00000019981	2.06207	Sdf4	SDF4	Control 8W
ENSRNOG00000019996	2.15567	Slc16a1	SLC16A1	Control 8W
ENSRNOG00000019999	1.60429	Lypd3	LYPD3	Control 8W
ENSRNOG00000020013	1.10819	Psrc1	PSRC1	Control 8W
ENSRNOG00000020030	1.16688	Crlf1	CRLF1	Control 8W
ENSRNOG00000020078	1.89945	Vstm4	VSTM4	Control 8W
ENSRNOG00000020083	1.4875	Scly	SCLY	Control 8W
ENSRNOG00000020097	1.80231	Inha	INHA	Control 8W
ENSRNOG00000020102	1.90274	Sirt2	SIRT2	Control 8W
ENSRNOG00000020106	1.29329	Tnfrsf4	TNFRSF4	Control 8W
ENSRNOG00000020110	1.37253	B4gat1	B4GAT1	Control 8W
ENSRNOG00000020115	1.98844	Ilkap	ILKAP	Control 8W
ENSRNOG00000020119	1.44147	Pcdhac2	PCDHAC2	Control 8W
ENSRNOG00000020119	1.44147	Pcdhac1	PCDHAC1	Control 8W
ENSRNOG00000020119	1.44147	Pcdha13	PCDHA13	Control 8W
ENSRNOG00000020119	1.44147	Pcdha12	PCDHA12	Control 8W
ENSRNOG00000020119	1.44147	Pcdha11	PCDHA11	Control 8W
ENSRNOG00000020119	1.44147	Pcdha10	PCDHA10	Control 8W
ENSRNOG00000020119	1.44147	Pcdha8	PCDHA8	Control 8W
ENSRNOG00000020119	1.44147	Pcdha7	PCDHA7	Control 8W
ENSRNOG00000020119	1.44147	Pcdha6	PCDHA6	Control 8W
ENSRNOG00000020119	1.44147	Pcdha4	PCDHA4	Control 8W
ENSRNOG00000020119	1.44147	Pcdha9	PCDHA9	Control 8W
ENSRNOG00000020129	1.84739	Cdh3	CDH3	Control 8W
ENSRNOG00000020142	1.58869	Gdf1	GDF1	Control 8W
ENSRNOG00000020148	1.19086	Il4i1	IL4I1	Control 8W
ENSRNOG00000020150	1.08981	Il18bp	IL18BP	Control 8W
ENSRNOG00000020151	1.05338	Cdh1	CDH1	Control 8W
ENSRNOG00000020165	1.3179	Ahsp	AHSP	Control 8W
ENSRNOG00000020173	1.55078	Tie1	TIE1	Control 8W
ENSRNOG00000020178	2.09657	Cope	COPE	Control 8W
ENSRNOG00000020191	1.5057	Tbc1d17	TBC1D17	Control 8W
ENSRNOG00000020205	1.85487	Agrn	AGRN	Control 8W
ENSRNOG00000020206	2.16741	Ctsd	CTSD	Control 8W
ENSRNOG00000020242	1.17933	Art5	ART5	Control 8W
ENSRNOG00000020289	2.08144	Akt1s1	AKT1S1	Control 8W
ENSRNOG00000020298	1.48394	Bag3	BAG3	Control 8W
ENSRNOG00000020300	1.28829	Lsp1	LSP1	Control 8W
ENSRNOG00000020305	2.1844	Scgb2a1	SCGB2A1	Control 8W
ENSRNOG00000020309	1.81276	Gfra3	GFRA3	Control 8W
ENSRNOG00000020369	1.09575	Igf2	IGF2	Control 8W
ENSRNOG00000020380	1.86615	Lgals7	LGALS7	Control 8W
ENSRNOG00000020421	2.06111	Fndc7	FNDC7	Control 8W
ENSRNOG00000020433	2.11097	Actn4	ACTN4	Control 8W
ENSRNOG00000020455	1.14534	Cst6	CST6	Control 8W
ENSRNOG00000020456	2.05096	Nucb2	NUCB2	Control 8W
ENSRNOG00000020500	1.36891	Scamp3	SCAMP3	Control 8W
ENSRNOG00000020500	1.36891	Clk2	CLK2	Control 8W
ENSRNOG00000020519	1.65233	Olfm2	OLFM2	Control 8W
ENSRNOG00000020525	1.45906	Col5a3	COL5A3	Control 8W
ENSRNOG00000020531	1.83366	Fen1	FEN1	Control 8W
ENSRNOG00000020533	2.01656	Htra1	HTRA1	Control 8W
ENSRNOG00000020539	2.04345	Muc1	MUC1	Control 8W
ENSRNOG00000020563	1.65023	Cma1	CMA1	Control 8W
ENSRNOG00000020573	1.651	Efna1	EFNA1	Control 8W
ENSRNOG00000020578	1.76008	Ceacam1	CEACAM1	Control 8W
ENSRNOG00000020579	1.75368	Col7a1	COL7A1	Control 8W
ENSRNOG00000020587	1.68885	Efemp2	EFEMP2	Control 8W
ENSRNOG00000020588	1.29248	Efna4	EFNA4	Control 8W
ENSRNOG00000020590	1.17935	Adam15	ADAM15	Control 8W
ENSRNOG00000020603	1.20389	Angptl6	ANGPTL6	Control 8W
ENSRNOG00000020606	2.04329	B3gnt8	B3GNT8	Control 8W
ENSRNOG00000020622	1.07399	Cilp2	CILP2	Control 8W
ENSRNOG00000020630	1.54372	Il9r	IL9R	Control 8W
ENSRNOG00000020636	2.0161	Spint2	SPINT2	Control 8W
ENSRNOG00000020652	1.88393	Tgfb1	TGFB1	Control 8W
ENSRNOG00000020658	1.22931	Aarsd1	AARSD1	Control 8W
ENSRNOG00000020678	1.15415	Ifi35	IFI35	Control 8W
ENSRNOG00000020679	2.03959	Icam1	ICAM1	Control 8W
ENSRNOG00000020684	1.85495	Vat1	VAT1	Control 8W
ENSRNOG00000020694	1.94416	Icam5	ICAM5	Control 8W
ENSRNOG00000020696	1.85273	Pmvk	PMVK	Control 8W
ENSRNOG00000020705	1.36373	Rnls	RNLS	Control 8W
ENSRNOG00000020716	1.68013	Axl	AXL	Control 8W
ENSRNOG00000020719	1.23133	Hrc	HRC	Control 8W
ENSRNOG00000020723	1.7001	Pten	PTEN	Control 8W
ENSRNOG00000020729	2.12544	Stc2	STC2	Control 8W
ENSRNOG00000020781	1.47109	Tbcb	TBCB	Control 8W
ENSRNOG00000020783	1.78699	Ntf4	NTF4	Control 8W
ENSRNOG00000020805	1.19268	Sost	SOST	Control 8W
ENSRNOG00000020811	1.5541	Il6r	IL6R	Control 8W
ENSRNOG00000020812	1.32357	Gys1	GYS1	Control 8W
ENSRNOG00000020813	1.99253	Ltbp3	LTBP3	Control 8W
ENSRNOG00000020833	1.9317	Cspg5	CSPG5	Control 8W
ENSRNOG00000020837	1.25713	Cd300lg	CD300LG	Control 8W
ENSRNOG00000020851	1.77467	Aplp1	APLP1	Control 8W
ENSRNOG00000020860	2.13051	Tdrkh	TDRKH	Control 8W
ENSRNOG00000020864	1.56776	Kirrel2	KIRREL2	Control 8W
ENSRNOG00000020871	1.81603	Ltbp4	LTBP4	Control 8W
ENSRNOG00000020872	0.99968	Cd5	CD5	Control 8W
ENSRNOG00000020876	1.47361	Bax	BAX	Control 8W
ENSRNOG00000020879	1.40547	Nags	NAGS	Control 8W
ENSRNOG00000020884	1.62871	Cd6	CD6	Control 8W
ENSRNOG00000020889	1.25925	Nucb1	NUCB1	Control 8W
ENSRNOG00000020922	1.21133	Hspb6	HSPB6	Control 8W
ENSRNOG00000020923	1.14536	Tuft1	TUFT1	Control 8W
ENSRNOG00000020927	1.38496	Tulp2	TULP2	Control 8W
ENSRNOG00000020948	1.63599	Pth1r	PTH1R	Control 8W
ENSRNOG00000020957	1.29562	Igflr1	IGFLR1	Control 8W
ENSRNOG00000020990	1.10577	Fgf21	FGF21	Control 8W
ENSRNOG00000021015	1.85383	Sbsn	SBSN	Control 8W
ENSRNOG00000021017	1.82255	Ca11	CA11	Control 8W
ENSRNOG00000021031	1.80252	Grn	GRN	Control 8W
ENSRNOG00000021062	1.72932	Fxyd5	FXYD5	Control 8W
ENSRNOG00000021084	1.97671	Mpeg1	MPEG1	Control 8W
ENSRNOG00000021087	1.11981	Lgi4	LGI4	Control 8W
ENSRNOG00000021095	1.08712	Fxyd3	FXYD3	Control 8W
ENSRNOG00000021102	1.19787	Scn1b	SCN1B	Control 8W
ENSRNOG00000021125	1.5672	Prdx5	PRDX5	Control 8W
ENSRNOG00000021153	1.95048	Fkbp2	FKBP2	Control 8W
ENSRNOG00000021155	1.73765	Ctsk	CTSK	Control 8W
ENSRNOG00000021156	1.81423	Vegfb	VEGFB	Control 8W
ENSRNOG00000021157	1.70314	Ctss	CTSS	Control 8W
ENSRNOG00000021164	1.73619	Stip1	STIP1	Control 8W
ENSRNOG00000021166	1.0572	Ecm1	ECM1	Control 8W
ENSRNOG00000021181	1.17136	Sf3b4	SF3B4	Control 8W
ENSRNOG00000021220	1.85809	Cpxm1	CPXM1	Control 8W
ENSRNOG00000021240	2.07059	Atrn	ATRN	Control 8W
ENSRNOG00000021241	1.32282	Gfra4	GFRA4	Control 8W
ENSRNOG00000021243	1.48594	Siglec1	SIGLEC1	Control 8W
ENSRNOG00000021245	1.7872	RGD1311739	C20orf27	Control 8W
ENSRNOG00000021261	1.88429	Rassf2	RASSF2	Control 8W
ENSRNOG00000021269	1.05363	Chgb	CHGB	Control 8W
ENSRNOG00000021276	1.57467	Bmp2	BMP2	Control 8W
ENSRNOG00000021285	2.04931	Celsr1	CELSR1	Control 8W
ENSRNOG00000021294	1.09632	Mstn	MSTN	Control 8W
ENSRNOG00000021316	2.04367	Tmem98	TMEM98	Control 8W
ENSRNOG00000021323	1.83943	Ca13	CA13	Control 8W
ENSRNOG00000021324	1.14956	RGD1565059	C3orf33	Control 8W
ENSRNOG00000021334	1.59759	Lag3	LAG3	Control 8W
ENSRNOG00000021355	2.13103	Ca6	CA6	Control 8W
ENSRNOG00000021424	1.74944	Cd300lf	CD300LF	Control 8W
ENSRNOG00000021441	1.0151	Reln	RELN	Control 8W
ENSRNOG00000021474	1.62289	Siglec5	SIGLEC6	Control 8W
ENSRNOG00000021497	1.82585	Akt3	AKT3	Control 8W
ENSRNOG00000021513	1.06218	Rtn4rl2	RTN4RL2	Control 8W
ENSRNOG00000021536	1.39354	Plxdc1	PLXDC1	Control 8W
ENSRNOG00000021546	1.72995	Sit1	SIT1	Control 8W
ENSRNOG00000021578	1.77589	Wfikkn1	WFIKKN1	Control 8W
ENSRNOG00000021611	2.1253	Clip2	CLIP2	Control 8W
ENSRNOG00000021619	1.90534	Cela3b	CELA3B	Control 8W
ENSRNOG00000021656	1.58508	RGD1359334	C1orf56	Control 8W
ENSRNOG00000021724	1.68367	Ptprcap	PTPRCAP	Control 8W
ENSRNOG00000021726	2.01018	Tlr3	TLR3	Control 8W
ENSRNOG00000021802	1.10096	Isg15	ISG15	Control 8W
ENSRNOG00000021814	1.87	Tnfrsf25	TNFRSF25	Control 8W
ENSRNOG00000021824	1.67307	Dnajb1	DNAJB1	Control 8W
ENSRNOG00000021833	1.8529	Myrfl	MYRFL	Control 8W
ENSRNOG00000021855	1.92014	Kcp	KCP	Control 8W
ENSRNOG00000021856	1.19305	Lat2	LAT2	Control 8W
ENSRNOG00000021881	2.09306	Metap2	METAP2	Control 8W
ENSRNOG00000022009	1.05037	Mzb1	MZB1	Control 8W
ENSRNOG00000022012	1.23617	Tnfrsf18	TNFRSF18	Control 8W
ENSRNOG00000022242	1.59263	Cxcl9	CXCL9	Control 8W
ENSRNOG00000022256	1.66914	Cxcl10	CXCL10	Control 8W
ENSRNOG00000022298	1.4329	Cxcl11	CXCL11	Control 8W
ENSRNOG00000022303	1.27411	Pdf	PDF	Control 8W
ENSRNOG00000022309	1.89977	Frem1	FREM1	Control 8W
ENSRNOG00000022321	2.07717	Hapln3	HAPLN3	Control 8W
ENSRNOG00000022337	1.21161	Slitrk6	SLITRK6	Control 8W
ENSRNOG00000022448	1.41371	Htra2	HTRA2	Control 8W
ENSRNOG00000022514	2.10487	Tor2a	TOR2A	Control 8W
ENSRNOG00000022523	1.52307	Fkbp5	FKBP5	Control 8W
ENSRNOG00000022565	1.84099	Lrrc25	LRRC25	Control 8W
ENSRNOG00000022669	1.95209	Cd177	CD177	Control 8W
ENSRNOG00000022697	1.47299	Clec14a	CLEC14A	Control 8W
ENSRNOG00000022721	1.06118	Clec18a	CLEC18A	Control 8W
ENSRNOG00000022792	1.45745	Lamp3	LAMP3	Control 8W
ENSRNOG00000022796	1.46334	Fgfbp3	FGFBP3	Control 8W
ENSRNOG00000022859	1.24276	Trem1	TREM1	Control 8W
ENSRNOG00000022870	1.91945	Smad5	SMAD5	Control 8W
ENSRNOG00000022884	1.85481	Cd84	CD84	Control 8W
ENSRNOG00000022910	1.06936	Emcn	EMCN	Control 8W
ENSRNOG00000022919	0.970383	Chst8	CHST8	Control 8W
ENSRNOG00000022937	1.07861	Bpifc	BPIFC	Control 8W
ENSRNOG00000022939	1.50978	Gpkow	GPKOW	Control 8W
ENSRNOG00000022990	1.56484	Ifnk	IFNK	Control 8W
ENSRNOG00000023007	1.83201	Col6a6	COL6A6	Control 8W
ENSRNOG00000023068	1.00557	Cd5l	CD5L	Control 8W
ENSRNOG00000023085	1.47765	Pmel	PMEL	Control 8W
ENSRNOG00000023109	2.04163	Icoslg	ICOSLG	Control 8W
ENSRNOG00000023148	1.14427	Col11a1	COL11A1	Control 8W
ENSRNOG00000023150	1.17293	Gpi	GPI	Control 8W
ENSRNOG00000023162	1.50693	Ca14	CA14	Control 8W
ENSRNOG00000023209	1.75743	Slamf7	SLAMF7	Control 8W
ENSRNOG00000023257	1.45708	Adamts9	ADAMTS9	Control 8W
ENSRNOG00000023303	1.18951	Dpep2	DPEP2	Control 8W
ENSRNOG00000023317	1.14581	Colgalt1	COLGALT1	Control 8W
ENSRNOG00000023320	2.01444	Tspan1	TSPAN1	Control 8W
ENSRNOG00000023337	1.24717	Sema3a	SEMA3A	Control 8W
ENSRNOG00000023342	1.84674	Prr27	PRR27	Control 8W
ENSRNOG00000023352	1.93481	Fam78a	FAM78A	Control 8W
ENSRNOG00000023360	1.14748	Fus	FUS	Control 8W
ENSRNOG00000023372	1.50352	Odam	ODAM	Control 8W
ENSRNOG00000023456	2.15568	Rnf41	RNF41	Control 8W
ENSRNOG00000023546	1.51817	Hspb1	HSPB1	Control 8W
ENSRNOG00000023548	1.83231	Sned1	SNED1	Control 8W
ENSRNOG00000023576	1.90224	Ecrg4	ECRG4	Control 8W
ENSRNOG00000023578	2.03403	Oprpn	OPRPN	Control 8W
ENSRNOG00000023643	2.04959	Mmp17	MMP17	Control 8W
ENSRNOG00000023664	1.39481	Lepr	LEPR	Control 8W
ENSRNOG00000023683	2.15639	Nog	NOG	Control 8W
ENSRNOG00000023720	1.73854	Ntm	NTM	Control 8W
ENSRNOG00000023786	1.7888	Ybx1	YBX1	Control 8W
ENSRNOG00000023809	1.53988	Opcml	OPCML	Control 8W
ENSRNOG00000023830	1.94515	Dnase2	DNASE2	Control 8W
ENSRNOG00000023851	1.82004	Igsf3	IGSF3	Control 8W
ENSRNOG00000023881	1.95684	Skap1	SKAP1	Control 8W
ENSRNOG00000023910	1.9612	Man2b1	MAN2B1	Control 8W
ENSRNOG00000023943	1.20829	Gbp1	GBP1	Control 8W
ENSRNOG00000023972	1.76403	Col4a2	COL4A2	Control 8W
ENSRNOG00000024000	1.66454	Cd22	CD22	Control 8W
ENSRNOG00000024082	1.245	Gldn	GLDN	Control 8W
ENSRNOG00000024115	1.52028	C6	C6	Control 8W
ENSRNOG00000024181	1.70731	Tpsab1	TPSAB1	Control 8W
ENSRNOG00000024221	1.9415	Mettl24	METTL24	Control 8W
ENSRNOG00000024382	1.9653	Fcgr3a	FCGR3A	Control 8W
ENSRNOG00000024390	1.21323	Osm	OSM	Control 8W
ENSRNOG00000024410	1.15516	Blvrb	BLVRB	Control 8W
ENSRNOG00000024455	2.07139	Gnptg	GNPTG	Control 8W
ENSRNOG00000024533	1.94162	Eogt	EOGT	Control 8W
ENSRNOG00000024536	1.90843	Ccbe1	CCBE1	Control 8W
ENSRNOG00000024543	1.72652	Mfsd4b	MFSD4B	Control 8W
ENSRNOG00000024553	1.86137	Cyb5d2	CYB5D2	Control 8W
ENSRNOG00000024620	1.7557	Mamdc2	MAMDC2	Control 8W
ENSRNOG00000024631	1.30911	Chadl	CHADL	Control 8W
ENSRNOG00000024688	1.19199	Erfe	ERFE	Control 8W
ENSRNOG00000024705	1.67414	Rarres2	RARRES2	Control 8W
ENSRNOG00000024799	1.35721	Cd93	CD93	Control 8W
ENSRNOG00000024813	1.07926	Mzt1	MZT1	Control 8W
ENSRNOG00000024824	2.23835	Col22a1	COL22A1	Control 8W
ENSRNOG00000024874	2.04196	Prtfdc1	PRTFDC1	Control 8W
ENSRNOG00000024899	1.53067	Cxcl13	CXCL13	Control 8W
ENSRNOG00000024986	1.60528	Mmrn1	MMRN1	Control 8W
ENSRNOG00000025001	1.65977	Pcolce	PCOLCE	Control 8W
ENSRNOG00000025053	1.83771	Lrp1	LRP1	Control 8W
ENSRNOG00000025069	1.81772	Ly9	LY9	Control 8W
ENSRNOG00000025074	2.00131	Fgg	FGG	Control 8W
ENSRNOG00000025075	1.67715	Relt	RELT	Control 8W
ENSRNOG00000025110	1.27516	Vwa3a	VWA3A	Control 8W
ENSRNOG00000025143	1.58888	Icam2	ICAM2	Control 8W
ENSRNOG00000025184	1.20566	Prss35	PRSS35	Control 8W
ENSRNOG00000025274	2.12189	Hexb	HEXB	Control 8W
ENSRNOG00000025293	1.3985	Prss57	PRSS57	Control 8W
ENSRNOG00000025295	1.41617	Mavs	MAVS	Control 8W
ENSRNOG00000025332	1.08816	Cd109	CD109	Control 8W
ENSRNOG00000025349	1.77944	Maneal	MANEAL	Control 8W
ENSRNOG00000025406	2.18568	Iqgap2	IQGAP2	Control 8W
ENSRNOG00000025428	1.74992	Rp2	RP2	Control 8W
ENSRNOG00000025454	2.11233	Rrm2b	RRM2B	Control 8W
ENSRNOG00000025481	1.23164	Dctn2	DCTN2	Control 8W
ENSRNOG00000025570	2.04837	Os9	OS9	Control 8W
ENSRNOG00000025581	1.79419	Vwa2	VWA2	Control 8W
ENSRNOG00000025597	1.21013	Rnase6	RNASE6	Control 8W
ENSRNOG00000025612	1.20741	Sez6l	SEZ6L	Control 8W
ENSRNOG00000025625	1.47405	Rnase4	RNASE4	Control 8W
ENSRNOG00000025676	1.66407	Gask1a	GASK1A	Control 8W
ENSRNOG00000025691	1.11474	Pla2g7	PLA2G7	Control 8W
ENSRNOG00000025725	1.14409	Gml	GML	Control 8W
ENSRNOG00000025725	1.14409	Ly6k	LY6K	Control 8W
ENSRNOG00000025811	1.88355	Cfp	CFP	Control 8W
ENSRNOG00000025930	1.68803	Chst13	CHST13	Control 8W
ENSRNOG00000025940	1.6196	Mettl9	METTL9	Control 8W
ENSRNOG00000025959	1.03161	Gp1ba	GP1BA	Control 8W
ENSRNOG00000026040	1.35361	Prss53	PRSS53	Control 8W
ENSRNOG00000026053	1.44749	Grem1	GREM1	Control 8W
ENSRNOG00000026060	1.19865	Arsi	ARSI	Control 8W
ENSRNOG00000026065	1.50803	Slit1	SLIT1	Control 8W
ENSRNOG00000026133	1.24291	Ly6d	LY6D	Control 8W
ENSRNOG00000026136	1.08572	Tnfaip8	TNFAIP8	Control 8W
ENSRNOG00000026178	1.55454	Adpgk	ADPGK	Control 8W
ENSRNOG00000026293	1.71345	Jun	JUN	Control 8W
ENSRNOG00000026306	1.65033	Clec5a	CLEC5A	Control 8W
ENSRNOG00000026323	1.10864	Eqtn	EQTN	Control 8W
ENSRNOG00000026415	1.72276	Col14a1	COL14A1	Control 8W
ENSRNOG00000026488	1.44911	Gltpd2	GLTPD2	Control 8W
ENSRNOG00000026493	1.38717	Cdnf	CDNF	Control 8W
ENSRNOG00000026508	1.63647	Vmo1	VMO1	Control 8W
ENSRNOG00000026548	1.29472	Dhrs7c	DHRS7C	Control 8W
ENSRNOG00000026604	1.93756	Cercam	CERCAM	Control 8W
ENSRNOG00000026605	1.53592	Ifi27l2b	IFI27L2	Control 8W
ENSRNOG00000026644	1.75698	Glipr1	GLIPR1	Control 8W
ENSRNOG00000026647	1.9622	Cxcl16	CXCL16	Control 8W
ENSRNOG00000026650	1.71016	Tmprss4	TMPRSS4	Control 8W
ENSRNOG00000026937	1.41955	Arsk	ARSK	Control 8W
ENSRNOG00000026963	1.04673	Hsp90b1	HSP90B1	Control 8W
ENSRNOG00000026982	1.87481	LOC691921	C12orf73	Control 8W
ENSRNOG00000027030	1.86382	Adm	ADM	Control 8W
ENSRNOG00000027096	1.77135	Ctsw	CTSW	Control 8W
ENSRNOG00000027098	1.48424	Sez6l2	SEZ6L2	Control 8W
ENSRNOG00000027126	2.22085	Dpy30	DPY30	Control 8W
ENSRNOG00000027175	1.48121	Cnpy4	CNPY4	Control 8W
ENSRNOG00000027232	2.07425	Pcdhga11	PCDHGA11	Control 8W
ENSRNOG00000027463	2.04401	Adamts3	ADAMTS3	Control 8W
ENSRNOG00000027466	1.59875	Cd27	CD27	Control 8W
ENSRNOG00000027502	1.53329	Nmi	NMI	Control 8W
ENSRNOG00000027516	1.05737	Ly6g5b	LY6G5B	Control 8W
ENSRNOG00000027628	1.71604	Elp5	ELP5	Control 8W
ENSRNOG00000027730	1.9299	Nxpe1	NXPE1	Control 8W
ENSRNOG00000027739	1.59634	Cndp1	CNDP1	Control 8W
ENSRNOG00000027742	1.94675	Adamtsl2	ADAMTSL2	Control 8W
ENSRNOG00000027784	1.99921	Tsku	TSKU	Control 8W
ENSRNOG00000027801	1.66132	Zpbp	ZPBP	Control 8W
ENSRNOG00000027808	2.04083	Lilra5	LILRA5	Control 8W
ENSRNOG00000027811	1.42813	Lilrb4	LILRB4	Control 8W
ENSRNOG00000027864	1.61103	Ppia	PPIA	Control 8W
ENSRNOG00000027891	2.1137	Dhrs11	DHRS11	Control 8W
ENSRNOG00000027919	1.76685	Rdh13	RDH13	Control 8W
ENSRNOG00000027954	1.21974	Cdh15	CDH15	Control 8W
ENSRNOG00000027976	1.63272	Il22ra1	IL22RA1	Control 8W
ENSRNOG00000027992	2.00758	Dscam	DSCAM	Control 8W
ENSRNOG00000028015	1.30778	Pf4	PF4	Control 8W
ENSRNOG00000028016	2.05523	Ncf2	NCF2	Control 8W
ENSRNOG00000028036	1.92402	Adamts7	ADAMTS7	Control 8W
ENSRNOG00000028072	1.09028	Chit1	CHIT1	Control 8W
ENSRNOG00000028092	2.12948	Cpa2	CPA2	Control 8W
ENSRNOG00000028105	2.02403	Hars1	HARS1	Control 8W
ENSRNOG00000028108	1.06409	Cytl1	CYTL1	Control 8W
ENSRNOG00000028198	1.40923	Sh2b3	SH2B3	Control 8W
ENSRNOG00000028207	1.61195	Colgalt2	COLGALT2	Control 8W
ENSRNOG00000028323	1.63287	Dhrsx	DHRSX	Control 8W
ENSRNOG00000028344	1.12792	Mmp11	MMP11	Control 8W
ENSRNOG00000028358	1.15643	Edem3	EDEM3	Control 8W
ENSRNOG00000028390	1.49212	Hhipl1	HHIPL1	Control 8W
ENSRNOG00000028523	1.86777	Tctn1	TCTN1	Control 8W
ENSRNOG00000028526	1.81936	Mansc1	MANSC1	Control 8W
ENSRNOG00000028541	1.13057	Btnl2	BTNL2	Control 8W
ENSRNOG00000028598	1.52169	Edar	EDAR	Control 8W
ENSRNOG00000028627	1.73324	Hmcn1	HMCN1	Control 8W
ENSRNOG00000028638	1.96476	Il10rb	IL10RB	Control 8W
ENSRNOG00000028670	1.20006	RGD1562726	C21orf62	Control 8W
ENSRNOG00000028677	1.87634	LOC361346	C18orf54	Control 8W
ENSRNOG00000028701	0.967004	C8g	C8G	Control 8W
ENSRNOG00000028713	1.63305	Acvrl1	ACVRL1	Control 8W
ENSRNOG00000028730	1.66044	Lcn12	LCN12	Control 8W
ENSRNOG00000028801	1.96006	Gsap	GSAP	Control 8W
ENSRNOG00000028896	1.91645	A2m	A2M	Control 8W
ENSRNOG00000028908	1.86219	Eppin	EPPIN	Control 8W
ENSRNOG00000028930	2.09262	Dab2	DAB2	Control 8W
ENSRNOG00000028941	1.53813	Zbed3	ZBED3	Control 8W
ENSRNOG00000028983	1.24291	Prp15	PRH2	Control 8W
ENSRNOG00000028992	2.05151	Acan	ACAN	Control 8W
ENSRNOG00000029047	1.82181	Cubn	CUBN	Control 8W
ENSRNOG00000029141	2.12867	Trabd2b	TRABD2B	Control 8W
ENSRNOG00000029148	1.30167	Pdgfd	PDGFD	Control 8W
ENSRNOG00000029165	1.9342	Stx1a	STX1A	Control 8W
ENSRNOG00000029197	1.48876	Diablo	DIABLO	Control 8W
ENSRNOG00000029212	1.58022	Vcan	VCAN	Control 8W
ENSRNOG00000029304	1.79288	Aggf1	AGGF1	Control 8W
ENSRNOG00000029399	1.50958	Bcam	BCAM	Control 8W
ENSRNOG00000029449	2.06688	Ror1	ROR1	Control 8W
ENSRNOG00000029450	1.36669	Adgrb1	ADGRB1	Control 8W
ENSRNOG00000029510	1.92136	Plxnb1	PLXNB1	Control 8W
ENSRNOG00000029598	1.93365	Robo2	ROBO2	Control 8W
ENSRNOG00000029614	2.01	Robo1	ROBO1	Control 8W
ENSRNOG00000029762	1.08683	Acr	ACR	Control 8W
ENSRNOG00000029792	1.42242	Ogn	OGN	Control 8W
ENSRNOG00000029830	1.16304	Adm2	ADM2	Control 8W
ENSRNOG00000029881	1.03624	Clec4m	CLEC4M	Control 8W
ENSRNOG00000029911	1.84043	Cilp	CILP	Control 8W
ENSRNOG00000029980	1.33345	Zbtb16	ZBTB16	Control 8W
ENSRNOG00000029993	1.27531	Kynu	KYNU	Control 8W
ENSRNOG00000030021	1.5531	Ccl6	CCL23	Control 8W
ENSRNOG00000030151	1.46672	Thsd7a	THSD7A	Control 8W
ENSRNOG00000030155	1.724	Bmp8a	BMP8A	Control 8W
ENSRNOG00000030170	1.5529	Krt10	KRT10	Control 8W
ENSRNOG00000030183	1.29953	Plod2	PLOD2	Control 8W
ENSRNOG00000030187	1.33455	Mmp12	MMP12	Control 8W
ENSRNOG00000030210	1.65896	Fndc1	FNDC1	Control 8W
ENSRNOG00000030238	1.44655	Fndc5	FNDC5	Control 8W
ENSRNOG00000030246	1.41581	Btla	BTLA	Control 8W
ENSRNOG00000030253	2.00372	Tafa3	TAFA3	Control 8W
ENSRNOG00000030281	1.38666	Klk10	KLK10	Control 8W
ENSRNOG00000030285	1.75287	Epha3	EPHA3	Control 8W
ENSRNOG00000030332	1.2301	Ighg1	IGHG1	Control 8W
ENSRNOG00000030462	1.05994	Ostn	OSTN	Control 8W
ENSRNOG00000030515	1.51662	Nfasc	NFASC	Control 8W
ENSRNOG00000030530	1.64693	Gzmm	GZMM	Control 8W
ENSRNOG00000030547	2.02037	Dpp6	DPP6	Control 8W
ENSRNOG00000030622	1.54615	Enox2	ENOX2	Control 8W
ENSRNOG00000030625	1.24354	Tf	TF	Control 8W
ENSRNOG00000030715	1.61018	Cfh	CFH	Control 8W
ENSRNOG00000030729	1.80413	C4b	C4B	Control 8W
ENSRNOG00000030763	1.43096	Dpp4	DPP4	Control 8W
ENSRNOG00000030880	1.01087	Hs6st2	HS6ST2	Control 8W
ENSRNOG00000030920	1.01296	Rtn4r	RTN4R	Control 8W
ENSRNOG00000030954	2.02395	Fat1	FAT1	Control 8W
ENSRNOG00000030983	1.13356	B3galt5	B3GALT5	Control 8W
ENSRNOG00000031004	1.68281	Cyp2j4	CYP2J2	Control 8W
ENSRNOG00000031058	1.70638	Was	WAS	Control 8W
ENSRNOG00000031126	1.69241	Tecta	TECTA	Control 8W
ENSRNOG00000031136	1.69061	Ntng1	NTNG1	Control 8W
ENSRNOG00000031162	1.7259	Ccl24	CCL24	Control 8W
ENSRNOG00000031197	1.77256	F8	F8	Control 8W
ENSRNOG00000031232	2.06522	Nrp2	NRP2	Control 8W
ENSRNOG00000031266	1.90851	Siae	SIAE	Control 8W
ENSRNOG00000031312	1.63362	Tnfrsf1a	TNFRSF1A	Control 8W
ENSRNOG00000031443	1.66035	Havcr2	HAVCR2	Control 8W
ENSRNOG00000031475	1.98543	Col16a1	COL16A1	Control 8W
ENSRNOG00000031665	1.242	Ace2	ACE2	Control 8W
ENSRNOG00000031700	1.91275	Map3k5	MAP3K5	Control 8W
ENSRNOG00000031716	1.68537	Ecm2	ECM2	Control 8W
ENSRNOG00000031814	2.05327	Sort1	SORT1	Control 8W
ENSRNOG00000031890	1.28307	Ncam1	NCAM1	Control 8W
ENSRNOG00000031930	1.95223	Bin2	BIN2	Control 8W
ENSRNOG00000031934	1.78906	Enah	ENAH	Control 8W
ENSRNOG00000031950	1.21556	Izumo4	IZUMO4	Control 8W
ENSRNOG00000032002	1.1243	Hapln1	HAPLN1	Control 8W
ENSRNOG00000032133	1.1987	Rnase2	RNASE2	Control 8W
ENSRNOG00000032208	1.31036	Eda	EDA	Control 8W
ENSRNOG00000032247	0.981023	Bank1	BANK1	Control 8W
ENSRNOG00000032327	1.54724	Pdia5	PDIA5	Control 8W
ENSRNOG00000032381	1.06991	Naglu	NAGLU	Control 8W
ENSRNOG00000032394	1.12702	Tymp	TYMP	Control 8W
ENSRNOG00000032472	1.65081	Adgrg2	ADGRG2	Control 8W
ENSRNOG00000032576	1.22285	Nlgn1	NLGN1	Control 8W
ENSRNOG00000032626	1.99154	Mmp3	MMP3	Control 8W
ENSRNOG00000032669	1.06545	Serpina1	SERPINA1	Control 8W
ENSRNOG00000032737	1.64483	F7	F7	Control 8W
ENSRNOG00000032832	2.07898	Mmp10	MMP10	Control 8W
ENSRNOG00000032844	1.95027	RT1-Da	HLA-DRA	Control 8W
ENSRNOG00000032908	1.20883	Acaa1a	ACAA1	Control 8W
ENSRNOG00000033064	1.28514	Edil3	EDIL3	Control 8W
ENSRNOG00000033090	1.56974	Ltbp1	LTBP1	Control 8W
ENSRNOG00000033110	1.92397	Svep1	SVEP1	Control 8W
ENSRNOG00000033153	2.05186	Sfn	SFN	Control 8W
ENSRNOG00000033192	2.00969	Osmr	OSMR	Control 8W
ENSRNOG00000033206	1.97586	Entpd5	ENTPD5	Control 8W
ENSRNOG00000033217	1.27585	Esam	ESAM	Control 8W
ENSRNOG00000033280	1.66416	Pam	PAM	Control 8W
ENSRNOG00000033343	1.11123	Prss36	PRSS36	Control 8W
ENSRNOG00000033361	1.85511	Slc39a5	SLC39A5	Control 8W
ENSRNOG00000033386	1.94177	Itih1	ITIH1	Control 8W
ENSRNOG00000033389	1.59534	Susd2	SUSD2	Control 8W
ENSRNOG00000033397	1.59113	Adamts20	ADAMTS20	Control 8W
ENSRNOG00000033426	1.95415	Cdc37	CDC37	Control 8W
ENSRNOG00000033444	1.27226	F10	F10	Control 8W
ENSRNOG00000033527	2.03692	Pappa1	PAPPA	Control 8W
ENSRNOG00000033528	2.07456	Tll1	TLL1	Control 8W
ENSRNOG00000033529	1.14685	Amy1a	AMY2B	Control 8W
ENSRNOG00000033531	1.59947	Cacna2d1	CACNA2D1	Control 8W
ENSRNOG00000033564	1.79368	Cfd	CFD	Control 8W
ENSRNOG00000033575	1.84202	Emid1	EMID1	Control 8W
ENSRNOG00000033588	2.14892	Siglec15	SIGLEC15	Control 8W
ENSRNOG00000033608	1.76136	Cd276	CD276	Control 8W
ENSRNOG00000033618	1.51709	Col28a1	COL28A1	Control 8W
ENSRNOG00000033663	1.80322	P4ha2	P4HA2	Control 8W
ENSRNOG00000033672	1.02323	Alpp	ALPP	Control 8W
ENSRNOG00000033697	1.32592	Casp4	CASP4	Control 8W
ENSRNOG00000033772	2.08641	Serpinb9	SERPINB9	Control 8W
ENSRNOG00000033787	1.21797	Adamtsl5	ADAMTSL5	Control 8W
ENSRNOG00000033984	1.41053	Ifnlr1	IFNLR1	Control 8W
ENSRNOG00000034025	1.86534	Ptprj	PTPRJ	Control 8W
ENSRNOG00000034134	2.26013	Cpm	CPM	Control 8W
ENSRNOG00000034164	1.0582	Cr2	CR2	Control 8W
ENSRNOG00000034174	1.23599	Bpifb4	BPIFB4	Control 8W
ENSRNOG00000034195	1.63032	Bpi	BPI	Control 8W
ENSRNOG00000034230	1.05604	Fcrl1	FCRL1	Control 8W
ENSRNOG00000034290	1.38105	Ccl21	CCL21	Control 8W
ENSRNOG00000036673	1.97042	Sectm1b	SECTM1	Control 8W
ENSRNOG00000036685	1.3938	Npb	NPB	Control 8W
ENSRNOG00000036689	2.09895	P4hb	P4HB	Control 8W
ENSRNOG00000036696	1.40315	Hgs	HGS	Control 8W
ENSRNOG00000036726	1.44402	Cd300e	CD300E	Control 8W
ENSRNOG00000036798	1.63875	Dusp3	DUSP3	Control 8W
ENSRNOG00000036921	1.39751	Tmsb10	TMSB10	Control 8W
ENSRNOG00000036942	2.06473	Tnfrsf9	TNFRSF9	Control 8W
ENSRNOG00000037080	1.63322	Adamts17	ADAMTS17	Control 8W
ENSRNOG00000037188	1.88643	Mug1	PZP	Control 8W
ENSRNOG00000037199	1.56476	Spink8	SPINK8	Control 8W
ENSRNOG00000037227	1.92197	Yes1	YES1	Control 8W
ENSRNOG00000037331	1.53615	Cd33	CD33	Control 8W
ENSRNOG00000037339	1.90327	Siglec10	SIGLEC10	Control 8W
ENSRNOG00000037443	1.64604	Pgam5	PGAM5	Control 8W
ENSRNOG00000037466	2.07459	Lrcol1	LRCOL1	Control 8W
ENSRNOG00000037687	1.19835	Rspo2	RSPO2	Control 8W
ENSRNOG00000037814	1.92222	Cxcl17	CXCL17	Control 8W
ENSRNOG00000037853	1.722	Rarres1	RARRES1	Control 8W
ENSRNOG00000037931	1.22259	Plaur	PLAUR	Control 8W
ENSRNOG00000038132	1.15648	Vsig4	VSIG4	Control 8W
ENSRNOG00000038150	1.21244	RGD1560394	C4orf48	Control 8W
ENSRNOG00000038286	1.5817	Slamf6	SLAMF6	Control 8W
ENSRNOG00000038881	1.7473	Hcls1	HCLS1	Control 8W
ENSRNOG00000038980	1.34545	Lypd6	LYPD6	Control 8W
ENSRNOG00000039048	1.53973	Cd200r1	CD200R1	Control 8W
ENSRNOG00000039079	1.84335	Ces2h	CES2	Control 8W
ENSRNOG00000039197	2.09239	Col15a1	COL15A1	Control 8W
ENSRNOG00000039260	1.24291	RGD1563060	C5orf46	Control 8W
ENSRNOG00000039326	2.06965	Csn2	CSN2	Control 8W
ENSRNOG00000039388	1.66674	Prrt4	PRRT4	Control 8W
ENSRNOG00000039530	2.11934	Ccl27	CCL27	Control 8W
ENSRNOG00000039560	1.52533	Omd	OMD	Control 8W
ENSRNOG00000039666	1.62015	Srpx	SRPX	Control 8W
ENSRNOG00000039668	1.50166	Col8a1	COL8A1	Control 8W
ENSRNOG00000039698	1.81731	Prss22	PRSS22	Control 8W
ENSRNOG00000039745	1.80023	Pm20d1	PM20D1	Control 8W
ENSRNOG00000039969	2.22223	Dsc2	DSC2	Control 8W
ENSRNOG00000039976	1.99638	Ptk7	PTK7	Control 8W
ENSRNOG00000040208	1.39367	Mmp27	MMP27	Control 8W
ENSRNOG00000040300	1.58039	Raet1e	RAET1E	Control 8W
ENSRNOG00000042162	2.19533	Wfdc3	WFDC3	Control 8W
ENSRNOG00000042261	2.04383	Hdgf	HDGF	Control 8W
ENSRNOG00000042318	1.31311	Pglyrp2	PGLYRP2	Control 8W
ENSRNOG00000042326	2.11037	Smpdl3b	SMPDL3B	Control 8W
ENSRNOG00000042352	1.55684	Dnase1l2	DNASE1L2	Control 8W
ENSRNOG00000042355	1.32233	Tarbp2	TARBP2	Control 8W
ENSRNOG00000042359	1.87765	Pigk	PIGK	Control 8W
ENSRNOG00000042478	1.42163	Adam22	ADAM22	Control 8W
ENSRNOG00000042524	1.29079	Milr1	MILR1	Control 8W
ENSRNOG00000042526	1.44597	Wfdc6a	WFDC6	Control 8W
ENSRNOG00000042634	1.04716	Serpina12	SERPINA12	Control 8W
ENSRNOG00000042668	1.47865	Msrb3	MSRB3	Control 8W
ENSRNOG00000042714	1.38636	RGD1559459	UGT2B28	Control 8W
ENSRNOG00000042771	1.7221	Apol3	APOL3	Control 8W
ENSRNOG00000042821	2.10972	Cd59	CD59	Control 8W
ENSRNOG00000042848	1.39234	Jam2	JAM2	Control 8W
ENSRNOG00000042860	1.54475	Pappa2	PAPPA2	Control 8W
ENSRNOG00000042889	1.47558	Alpg	ALPG	Control 8W
ENSRNOG00000042916	1.0502	Rwdd1	RWDD1	Control 8W
ENSRNOG00000043007	1.74893	Rcn3	RCN3	Control 8W
ENSRNOG00000043023	1.14453	Msmp	MSMP	Control 8W
ENSRNOG00000043085	1.33717	Clstn2	CLSTN2	Control 8W
ENSRNOG00000043167	1.75988	Itga9	ITGA9	Control 8W
ENSRNOG00000043210	1.51259	Ppp3r1	PPP3R1	Control 8W
ENSRNOG00000043219	1.69584	Fbn2	FBN2	Control 8W
ENSRNOG00000043300	1.84247	Enho	ENHO	Control 8W
ENSRNOG00000043387	1.25265	Cpe	CPE	Control 8W
ENSRNOG00000043414	1.10195	Fcrl5	FCRL5	Control 8W
ENSRNOG00000043451	1.8999	Spp1	SPP1	Control 8W
ENSRNOG00000045558	1.42698	Cd34	CD34	Control 8W
ENSRNOG00000045605	1.96781	Uxs1	UXS1	Control 8W
ENSRNOG00000045654	1.87789	Hspa1a	HSPA1A	Control 8W
ENSRNOG00000045654	1.87789	Hspa1b	HSPA1B	Control 8W
ENSRNOG00000045668	1.719	Ifnar2	IFNAR2	Control 8W
ENSRNOG00000045670	2.04536	Tnfsf12	TNFSF12	Control 8W
ENSRNOG00000045679	1.3031	Apoa1	APOA1	Control 8W
ENSRNOG00000045740	1.26157	Tmx3	TMX3	Control 8W
ENSRNOG00000045771	1.76399	Chl1	CHL1	Control 8W
ENSRNOG00000045795	1.05261	Gatd1	GATD1	Control 8W
ENSRNOG00000045797	1.2999	Lep	LEP	Control 8W
ENSRNOG00000045829	1.85714	Thbs1	THBS1	Control 8W
ENSRNOG00000045889	1.25515	LOC688282	C17orf99	Control 8W
ENSRNOG00000045952	1.98733	Ephb4	EPHB4	Control 8W
ENSRNOG00000045973	1.16132	Gzmb	GZMB	Control 8W
ENSRNOG00000046109	2.09302	Stmp1	STMP1	Control 8W
ENSRNOG00000046159	1.7572	Gns	GNS	Control 8W
ENSRNOG00000046196	1.79273	Icos	ICOS	Control 8W
ENSRNOG00000046202	1.82101	Metrnl	METRNL	Control 8W
ENSRNOG00000046261	2.08759	Acp5	ACP5	Control 8W
ENSRNOG00000046357	1.69856	Adh4	ADH4	Control 8W
ENSRNOG00000046357	1.69856	Adh5	ADH5	Control 8W
ENSRNOG00000046391	1.94437	Fam177a1	FAM177A1	Control 8W
ENSRNOG00000046452	1.63568	Fcgr2b	FCGR2B	Control 8W
ENSRNOG00000046566	1.49943	Tub	TUB	Control 8W
ENSRNOG00000046660	1.61484	Gpc6	GPC6	Control 8W
ENSRNOG00000046663	1.73735	Fcgr2a	FCGR2A	Control 8W
ENSRNOG00000046699	1.80922	Slpi	SLPI	Control 8W
ENSRNOG00000046829	1.79993	Kdr	KDR	Control 8W
ENSRNOG00000046834	1.92812	C3	C3	Control 8W
ENSRNOG00000046848	1.62852	PCOLCE2	PCOLCE2	Control 8W
ENSRNOG00000046850	1.19258	Thpo	THPO	Control 8W
ENSRNOG00000046863	1.19625	C1ql2	C1QL2	Control 8W
ENSRNOG00000046874	1.90677	Snx9	SNX9	Control 8W
ENSRNOG00000046881	0	Pglyrp3	PGLYRP3	Control 8W
ENSRNOG00000046883	1.83408	Mydgf	MYDGF	Control 8W
ENSRNOG00000046889	1.96525	Dbi	DBI	Control 8W
ENSRNOG00000046918	1.9601	Apoo	APOO	Control 8W
ENSRNOG00000046958	1.38365	Abo	ABO	Control 8W
ENSRNOG00000046971	1.16002	Ccer2	CCER2	Control 8W
ENSRNOG00000046984	2.05524	St6galnac6	ST6GALNAC6	Control 8W
ENSRNOG00000047028	1.92488	Mmp24	MMP24	Control 8W
ENSRNOG00000047035	1.16862	Fadd	FADD	Control 8W
ENSRNOG00000047040	1.62336	Lhb	LHB	Control 8W
ENSRNOG00000047052	2.0799	Clpp	CLPP	Control 8W
ENSRNOG00000047077	1.5419	Pilrb	PILRB	Control 8W
ENSRNOG00000047112	0.993058	Tctn3	TCTN3	Control 8W
ENSRNOG00000047137	1.0765	Erbin	ERBIN	Control 8W
ENSRNOG00000047247	2.05465	Ptprs	PTPRS	Control 8W
ENSRNOG00000047303	1.65907	Med18	MED18	Control 8W
ENSRNOG00000047387	1.04615	Lnpep	LNPEP	Control 8W
ENSRNOG00000047393	1.49694	Krt18	KRT18	Control 8W
ENSRNOG00000047466	1.46169	Bdnf	BDNF	Control 8W
ENSRNOG00000047476	1.88552	Wasf1	WASF1	Control 8W
ENSRNOG00000047503	1.59988	Apoc3	APOC3	Control 8W
ENSRNOG00000047647	2.03946	Il2ra	IL2RA	Control 8W
ENSRNOG00000047697	2.04227	Ggt1	GGT1	Control 8W
ENSRNOG00000047730	1.71988	Tnfsf14	TNFSF14	Control 8W
ENSRNOG00000047739	1.13774	Npff	NPFF	Control 8W
ENSRNOG00000047768	1.70427	Lamb2	LAMB2	Control 8W
ENSRNOG00000047816	1.12212	Ccs	CCS	Control 8W
ENSRNOG00000047817	1.87769	Enox1	ENOX1	Control 8W
ENSRNOG00000047940	1.56863	Mmp28	MMP28	Control 8W
ENSRNOG00000047969	1.02436	Prss21	PRSS21	Control 8W
ENSRNOG00000048043	2.05649	F2r	F2R	Control 8W
ENSRNOG00000048070	1.23829	LOC690813	IGKV4-1	Control 8W
ENSRNOG00000048088	1.85125	Mest	MEST	Control 8W
ENSRNOG00000048190	1.08195	Rgmb	RGMB	Control 8W
ENSRNOG00000048242	1.39913	Txlna	TXLNA	Control 8W
ENSRNOG00000048273	1.2348	Apod	APOD	Control 8W
ENSRNOG00000048291	1.0254	Tbcc	TBCC	Control 8W
ENSRNOG00000048389	1.5256	Fgf18	FGF18	Control 8W
ENSRNOG00000048407	1.40755	Dmkn	DMKN	Control 8W
ENSRNOG00000048449	2.07511	Itgb3	ITGB3	Control 8W
ENSRNOG00000048472	1.30335	Comp	COMP	Control 8W
ENSRNOG00000048636	1.85682	Il2rb	IL2RB	Control 8W
ENSRNOG00000048651	1.07103	Nrtn	NRTN	Control 8W
ENSRNOG00000048723	1.66778	Pros1	PROS1	Control 8W
ENSRNOG00000048834	1.90427	Plin3	PLIN3	Control 8W
ENSRNOG00000048861	1.68363	LOC498122	C22orf39	Control 8W
ENSRNOG00000048898	1.36695	Wasf3	WASF3	Control 8W
ENSRNOG00000048924	1.6656	Islr	ISLR	Control 8W
ENSRNOG00000049075	1.58498	Fabp5	FABP5	Control 8W
ENSRNOG00000049076	1.91594	Vwc2	VWC2	Control 8W
ENSRNOG00000049171	1.1732	Pspn	PSPN	Control 8W
ENSRNOG00000049303	1.1236	Marco	MARCO	Control 8W
ENSRNOG00000049349	1.02379	Tafa5	TAFA5	Control 8W
ENSRNOG00000049385	1.60975	Adamtsl4	ADAMTSL4	Control 8W
ENSRNOG00000049402	1.58576	Nbl1	NBL1	Control 8W
ENSRNOG00000049437	1.44632	Gpc1	GPC1	Control 8W
ENSRNOG00000049604	1.25475	Mvk	MVK	Control 8W
ENSRNOG00000049782	1.73758	Csf2ra	CSF2RA	Control 8W
ENSRNOG00000049828	1.83684	Crlf2	CRLF2	Control 8W
ENSRNOG00000049876	1.03661	Prkar1a	PRKAR1A	Control 8W
ENSRNOG00000049918	1.25704	Lrg1	LRG1	Control 8W
ENSRNOG00000049919	1.32946	LOC691670	GZMH	Control 8W
ENSRNOG00000049949	1.22408	Hapln4	HAPLN4	Control 8W
ENSRNOG00000050123	1.2761	Gdf5	GDF5	Control 8W
ENSRNOG00000050190	2.13806	Eng	ENG	Control 8W
ENSRNOG00000050197	1.28114	Pdia6	PDIA6	Control 8W
ENSRNOG00000050215	1.61254	Cdsn	CDSN	Control 8W
ENSRNOG00000050220	1.93177	Nrxn1	NRXN1	Control 8W
ENSRNOG00000050315	2.07503	Dcxr	DCXR	Control 8W
ENSRNOG00000050404	1.56281	Pmepa1	PMEPA1	Control 8W
ENSRNOG00000050420	1.63693	Krt5	KRT5	Control 8W
ENSRNOG00000050483	1.33017	Pradc1	PRADC1	Control 8W
ENSRNOG00000050509	1.55515	Ebi3	EBI3	Control 8W
ENSRNOG00000050534	1.55449	Gcnt1	GCNT1	Control 8W
ENSRNOG00000050539	1.44645	Fbln5	FBLN5	Control 8W
ENSRNOG00000050655	1.39929	P4ha1	P4HA1	Control 8W
ENSRNOG00000050697	1.30913	Ctsz	CTSZ	Control 8W
ENSRNOG00000050714	1.61875	Islr2	ISLR2	Control 8W
ENSRNOG00000050735	1.55455	Cd99	CD99	Control 8W
ENSRNOG00000050742	1.85246	Dnmbp	DNMBP	Control 8W
ENSRNOG00000050780	2.05488	Fpgs	FPGS	Control 8W
ENSRNOG00000050792	2.02902	Tnfaip6	TNFAIP6	Control 8W
ENSRNOG00000050841	1.21046	Ache	ACHE	Control 8W
ENSRNOG00000051015	1.19101	Cd70	CD70	Control 8W
ENSRNOG00000051120	1.68087	Il17d	IL17D	Control 8W
ENSRNOG00000051170	1.07987	Ddx17	DDX17	Control 8W
ENSRNOG00000051221	1.22123	Thsd4	THSD4	Control 8W
ENSRNOG00000051235	1.78755	C2	C2	Control 8W
ENSRNOG00000051238	1.11666	Mphosph8	MPHOSPH8	Control 8W
ENSRNOG00000051307	1.72602	Aoc3	AOC3	Control 8W
ENSRNOG00000051408	1.48902	Magt1	MAGT1	Control 8W
ENSRNOG00000051591	1.47624	Nudc	NUDC	Control 8W
ENSRNOG00000051684	1.35913	St8sia6	ST8SIA6	Control 8W
ENSRNOG00000051770	1.84392	Cyp2w1	CYP2W1	Control 8W
ENSRNOG00000051816	1.21321	Tigar	TIGAR	Control 8W
ENSRNOG00000051905	1.36621	Wnt2	WNT2	Control 8W
ENSRNOG00000051977	1.27264	Mmrn2	MMRN2	Control 8W
ENSRNOG00000051993	1.22277	Gdf10	GDF10	Control 8W
ENSRNOG00000052100	1.42799	Eddm3b	EDDM3B	Control 8W
ENSRNOG00000052113	2.05007	Ppp1r9b	PPP1R9B	Control 8W
ENSRNOG00000052205	1.24291	Fgf23	FGF23	Control 8W
ENSRNOG00000052219	2.09447	Gm2a	GM2A	Control 8W
ENSRNOG00000052510	1.56308	Wnt10a	WNT10A	Control 8W
ENSRNOG00000052564	1.46178	Gpx3	GPX3	Control 8W
ENSRNOG00000052637	1.22478	Samd1	SAMD1	Control 8W
ENSRNOG00000052745	1.94395	Met	MET	Control 8W
ENSRNOG00000052873	2.16842	Npnt	NPNT	Control 8W
ENSRNOG00000053086	1.19786	Selenop	SELENOP	Control 8W
ENSRNOG00000053239	1.71561	Clmp	CLMP	Control 8W
ENSRNOG00000053240	1.92188	Soga1	SOGA1	Control 8W
ENSRNOG00000053272	1.05813	Chi3l1	CHI3L1	Control 8W
ENSRNOG00000053384	1.84663	Bmp7	BMP7	Control 8W
ENSRNOG00000053400	1.99812	Cfi	CFI	Control 8W
ENSRNOG00000053449	1.321	Cracr2a	CRACR2A	Control 8W
ENSRNOG00000053541	1.45656	Kansl2	KANSL2	Control 8W
ENSRNOG00000053633	1.73616	Rnase1	RNASE1	Control 8W
ENSRNOG00000053675	1.13953	Dhh	DHH	Control 8W
ENSRNOG00000053691	1.89939	Lama5	LAMA5	Control 8W
ENSRNOG00000053787	1.37259	Mdfic	MDFIC	Control 8W
ENSRNOG00000053895	1.99076	B3gnt9	B3GNT9	Control 8W
ENSRNOG00000053979	1.22955	Egf	EGF	Control 8W
ENSRNOG00000053991	1.26643	P3h1	P3H1	Control 8W
ENSRNOG00000054218	1.59498	Il18rap	IL18RAP	Control 8W
ENSRNOG00000054251	1.74748	Clec7a	CLEC7A	Control 8W
ENSRNOG00000054257	1.90054	Adam10	ADAM10	Control 8W
ENSRNOG00000054264	1.69836	Nfatc3	NFATC3	Control 8W
ENSRNOG00000054286	1.2304	Rrm2	RRM2	Control 8W
ENSRNOG00000054677	2.00842	Stath	STATH	Control 8W
ENSRNOG00000054764	1.60534	Flt3	FLT3	Control 8W
ENSRNOG00000054770	1.11071	Rdh11	RDH11	Control 8W
ENSRNOG00000054957	1.2322	Sfrp4	SFRP4	Control 8W
ENSRNOG00000054964	1.07146	Aoah	AOAH	Control 8W
ENSRNOG00000054999	1.19477	Hilpda	HILPDA	Control 8W
ENSRNOG00000055251	1.64468	Prtg	PRTG	Control 8W
ENSRNOG00000055257	2.09578	Selenof	SELENOF	Control 8W
ENSRNOG00000055281	1.78814	Dcbld2	DCBLD2	Control 8W
ENSRNOG00000055309	2.01828	Drg2	DRG2	Control 8W
ENSRNOG00000055446	2.01885	Amfr	AMFR	Control 8W
ENSRNOG00000055531	1.11551	Hps5	HPS5	Control 8W
ENSRNOG00000055531	1.11551	Saa4	SAA4	Control 8W
ENSRNOG00000055596	2.07985	Csn1s1	CSN1S1	Control 8W
ENSRNOG00000055641	2.07183	Dnase1l1	DNASE1L1	Control 8W
ENSRNOG00000055716	0.913948	Oscar	OSCAR	Control 8W
ENSRNOG00000055751	1.56469	P3h2	P3H2	Control 8W
ENSRNOG00000055962	1.59057	Bgn	BGN	Control 8W
ENSRNOG00000056001	2.15703	Sftpd	SFTPD	Control 8W
ENSRNOG00000056129	1.66328	Lamc3	LAMC3	Control 8W
ENSRNOG00000056212	1.96752	Flt3lg	FLT3LG	Control 8W
ENSRNOG00000056216	1.72617	Casp7	CASP7	Control 8W
ENSRNOG00000056219	1.27804	Olr1	OLR1	Control 8W
ENSRNOG00000056400	1.96908	Hhipl2	HHIPL2	Control 8W
ENSRNOG00000056446	1.54215	Endou	ENDOU	Control 8W
ENSRNOG00000056562	1.53335	Olfml1	OLFML1	Control 8W
ENSRNOG00000056658	1.12613	Xylt1	XYLT1	Control 8W
ENSRNOG00000056772	1.90464	Col4a6	COL4A6	Control 8W
ENSRNOG00000056783	1.80891	Cd69	CD69	Control 8W
ENSRNOG00000056817	1.46276	Muc6	MUC6	Control 8W
ENSRNOG00000056819	1.58717	Susd1	SUSD1	Control 8W
ENSRNOG00000057058	1.36598	Cd300a	CD300A	Control 8W
ENSRNOG00000057125	1.68625	Ddr1	DDR1	Control 8W
ENSRNOG00000057127	1.19639	Zg16b	ZG16B	Control 8W
ENSRNOG00000057153	1.89527	Pla1a	PLA1A	Control 8W
ENSRNOG00000057173	1.42872	Lipn	LIPN	Control 8W
ENSRNOG00000057335	1.07986	Clec1b	CLEC1B	Control 8W
ENSRNOG00000057347	1.66701	Cebpb	CEBPB	Control 8W
ENSRNOG00000057451	1.60186	Itga5	ITGA5	Control 8W
ENSRNOG00000057470	1.78213	Pla2g12a	PLA2G12A	Control 8W
ENSRNOG00000057557	1.35762	Prlr	PRLR	Control 8W
ENSRNOG00000057794	1.86107	Adamts5	ADAMTS5	Control 8W
ENSRNOG00000057855	1.64151	F5	F5	Control 8W
ENSRNOG00000057865	1.01304	Prss16	PRSS16	Control 8W
ENSRNOG00000057934	1.21117	Tmx1	TMX1	Control 8W
ENSRNOG00000058003	1.96876	Spon1	SPON1	Control 8W
ENSRNOG00000058006	1.75344	Sncg	SNCG	Control 8W
ENSRNOG00000058039	1.27942	Acta2	ACTA2	Control 8W
ENSRNOG00000058057	1.85533	Uggt2	UGGT2	Control 8W
ENSRNOG00000058446	1.73972	Il7r	IL7R	Control 8W
ENSRNOG00000058470	1.94188	Col12a1	COL12A1	Control 8W
ENSRNOG00000058560	1.87979	Col2a1	COL2A1	Control 8W
ENSRNOG00000058586	1.76693	Tyro3	TYRO3	Control 8W
ENSRNOG00000058590	1.05969	LOC100361706	IGLC7	Control 8W
ENSRNOG00000058645	1.8558	Tnc	TNC	Control 8W
ENSRNOG00000058856	1.14368	Tslp	TSLP	Control 8W
ENSRNOG00000058908	0.96984	Hmgb1	HMGB1	Control 8W
ENSRNOG00000059073	1.53069	Slamf1	SLAMF1	Control 8W
ENSRNOG00000059402	1.59094	Itgb1bp1	ITGB1BP1	Control 8W
ENSRNOG00000059461	2.12721	B4galt1	B4GALT1	Control 8W
ENSRNOG00000059593	1.85913	Cetn2	CETN2	Control 8W
ENSRNOG00000059618	1.45086	Scarf1	SCARF1	Control 8W
ENSRNOG00000059640	1.46724	Ccl28	CCL28	Control 8W
ENSRNOG00000059793	1.30747	Rab37	RAB37	Control 8W
ENSRNOG00000059799	1.95576	Ficd	FICD	Control 8W
ENSRNOG00000059900	1.80718	Bst2	BST2	Control 8W
ENSRNOG00000059903	1.77727	Thbs3	THBS3	Control 8W
ENSRNOG00000059947	2.01597	Sdc1	SDC1	Control 8W
ENSRNOG00000059984	1.38017	Dll1	DLL1	Control 8W
ENSRNOG00000060141	1.73814	Epdr1	EPDR1	Control 8W
ENSRNOG00000060237	2.00713	Inhbb	INHBB	Control 8W
ENSRNOG00000060246	1.75019	Klrd1	KLRD1	Control 8W
ENSRNOG00000060349	1.59068	Fam3c	FAM3C	Control 8W
ENSRNOG00000060410	2.20556	Pcdh1	PCDH1	Control 8W
ENSRNOG00000060460	1.53613	Clec1a	CLEC1A	Control 8W
ENSRNOG00000060614	1.94371	Pxdn	PXDN	Control 8W
ENSRNOG00000060623	2.07244	Fam3a	FAM3A	Control 8W
ENSRNOG00000060693	1.40961	Catsperg	CATSPERG	Control 8W
ENSRNOG00000060831	1.74645	Clca1	CLCA1	Control 8W
ENSRNOG00000060869	1.65994	Irak1	IRAK1	Control 8W
ENSRNOG00000060931	1.76584	Rspry1	RSPRY1	Control 8W
ENSRNOG00000060936	1.02319	Ikbkg	IKBKG	Control 8W
ENSRNOG00000060979	0.918526	Hspa13	HSPA13	Control 8W
ENSRNOG00000061160	1.74064	Htra4	HTRA4	Control 8W
ENSRNOG00000061230	1.77919	L1cam	L1CAM	Control 8W
ENSRNOG00000061231	2.10764	Selenom	SELENOM	Control 8W
ENSRNOG00000061238	1.40108	Wnt10b	WNT10B	Control 8W
ENSRNOG00000061328	1.58019	Pag1	PAG1	Control 8W
ENSRNOG00000061346	1.51024	B3glct	B3GLCT	Control 8W
ENSRNOG00000061373	1.92316	Loxl3	LOXL3	Control 8W
ENSRNOG00000061379	1.85092	C7	C7	Control 8W
ENSRNOG00000061484	1.96935	Adamts2	ADAMTS2	Control 8W
ENSRNOG00000061515	1.19398	Fbxo45	FBXO45	Control 8W
ENSRNOG00000061530	1.97918	Fgf16	FGF16	Control 8W
ENSRNOG00000061544	1.07414	Spock2	SPOCK2	Control 8W
ENSRNOG00000061587	1.48373	Metap1d	METAP1D	Control 8W
ENSRNOG00000061731	1.56157	Plxnb3	PLXNB3	Control 8W
ENSRNOG00000061779	1.73537	Man2b2	MAN2B2	Control 8W
ENSRNOG00000061818	1.00757	Wnt1	WNT1	Control 8W
ENSRNOG00000061910	1.81624	Igfbp3	IGFBP3	Control 8W
ENSRNOG00000062101	1.90816	Ace	ACE	Control 8W
ENSRNOG00000062262	0	Krtdap	KRTDAP	Control 8W
ENSRNOG00000000010	1.28126	Cbln1	CBLN1	Training 1W
ENSRNOG00000000024	0.966789	Hebp1	HEBP1	Training 1W
ENSRNOG00000000043	1.96556	Idua	IDUA	Training 1W
ENSRNOG00000000053	0.990764	Crp	CRP	Training 1W
ENSRNOG00000000081	1.48408	Antxr2	ANTXR2	Training 1W
ENSRNOG00000000097	1.46753	Cd160	CD160	Training 1W
ENSRNOG00000000108	1.10727	Aga	AGA	Training 1W
ENSRNOG00000000133	1.27448	Txndc15	TXNDC15	Training 1W
ENSRNOG00000000137	1.2747	Ly86	LY86	Training 1W
ENSRNOG00000000156	2.26481	Megf6	MEGF6	Training 1W
ENSRNOG00000000164	1.06683	Lamp2	LAMP2	Training 1W
ENSRNOG00000000186	1.0064	Tst	TST	Training 1W
ENSRNOG00000000239	1.26138	Ccl7	CCL7	Training 1W
ENSRNOG00000000288	1.88769	Scarf2	SCARF2	Training 1W
ENSRNOG00000000299	1.19424	Foxo3	FOXO3	Training 1W
ENSRNOG00000000304	1.61019	Cd164	CD164	Training 1W
ENSRNOG00000000321	1.38876	Cd24	CD24	Training 1W
ENSRNOG00000000341	1.22759	Nid2	NID2	Training 1W
ENSRNOG00000000368	1.0029	Grik2	GRIK2	Training 1W
ENSRNOG00000000386	1.18802	Pbld1	PBLD	Training 1W
ENSRNOG00000000394	1.8512	Srgn	SRGN	Training 1W
ENSRNOG00000000395	1.74203	Kifbp	KIFBP	Training 1W
ENSRNOG00000000408	1.05686	Gopc	GOPC	Training 1W
ENSRNOG00000000419	1.8072	Cfb	CFB	Training 1W
ENSRNOG00000000435	2.24661	Ppt2	PPT2	Training 1W
ENSRNOG00000000436	1.82065	Egfl8	EGFL8	Training 1W
ENSRNOG00000000439	1.1029	Ager	AGER	Training 1W
ENSRNOG00000000443	2.24498	C4a	C4A	Training 1W
ENSRNOG00000000463	1.38726	Col11a2	COL11A2	Training 1W
ENSRNOG00000000481	1.63369	Cuta	CUTA	Training 1W
ENSRNOG00000000500	1.09866	Scube3	SCUBE3	Training 1W
ENSRNOG00000000521	2.01279	Cdkn1a	CDKN1A	Training 1W
ENSRNOG00000000525	0.995386	Pi16	PI16	Training 1W
ENSRNOG00000000536	1.35603	Mdga1	MDGA1	Training 1W
ENSRNOG00000000541	1.65036	Glo1	GLO1	Training 1W
ENSRNOG00000000562	1.29872	Prf1	PRF1	Training 1W
ENSRNOG00000000563	1.04367	Adamts14	ADAMTS14	Training 1W
ENSRNOG00000000569	1.76019	Vsir	VSIR	Training 1W
ENSRNOG00000000571	1.60754	Psap	PSAP	Training 1W
ENSRNOG00000000597	0.970416	Ccn6	CCN6	Training 1W
ENSRNOG00000000599	1.26507	Lama4	LAMA4	Training 1W
ENSRNOG00000000606	1.27154	Pcdh15	PCDH15	Training 1W
ENSRNOG00000000655	1.28182	Ptprc	PTPRC	Training 1W
ENSRNOG00000000658	1.86313	Acacb	ACACB	Training 1W
ENSRNOG00000000664	2.57013	Tpst2	TPST2	Training 1W
ENSRNOG00000000699	1.3896	Selplg	SELPLG	Training 1W
ENSRNOG00000000700	1.63185	Tmem119	TMEM119	Training 1W
ENSRNOG00000000774	1.68746	Gabbr1	GABBR1	Training 1W
ENSRNOG00000000775	1.63011	Mog	MOG	Training 1W
ENSRNOG00000000777	1.6255	RT1-S3	HLA-E	Training 1W
ENSRNOG00000000809	1.6727	Atat1	ATAT1	Training 1W
ENSRNOG00000000815	1.04689	Smpdl3a	SMPDL3A	Training 1W
ENSRNOG00000000824	1.17591	Dse	DSE	Training 1W
ENSRNOG00000000837	0	Tnf	TNF	Training 1W
ENSRNOG00000000838	1.18538	Lta	LTA	Training 1W
ENSRNOG00000000844	1.28382	Ly6g6d	LY6G6D	Training 1W
ENSRNOG00000000850	1.82515	Apom	APOM	Training 1W
ENSRNOG00000000851	1.10802	Bag6	BAG6	Training 1W
ENSRNOG00000000853	1.81915	Aif1	AIF1	Training 1W
ENSRNOG00000000860	1.17497	Vwa7	VWA7	Training 1W
ENSRNOG00000000871	1.46917	Cd40lg	CD40LG	Training 1W
ENSRNOG00000000900	1.2407	Tpst1	TPST1	Training 1W
ENSRNOG00000000913	2.21482	Gusb	GUSB	Training 1W
ENSRNOG00000000922	1.46119	Sumf2	SUMF2	Training 1W
ENSRNOG00000000940	1.19621	Flt1	FLT1	Training 1W
ENSRNOG00000000981	1.33485	Scarb1	SCARB1	Training 1W
ENSRNOG00000001001	1.24337	Retn	RETN	Training 1W
ENSRNOG00000001005	1.19143	Fcer2	FCER2	Training 1W
ENSRNOG00000001006	1.96184	Nptx2	NPTX2	Training 1W
ENSRNOG00000001017	1.09965	Cd209	CD209	Training 1W
ENSRNOG00000001049	1.29125	Tpt1	TPT1	Training 1W
ENSRNOG00000001092	1.33013	Kl	KL	Training 1W
ENSRNOG00000001130	2.22459	Nos1	NOS1	Training 1W
ENSRNOG00000001136	2.13171	Pebp1	PEBP1	Training 1W
ENSRNOG00000001142	1.22808	Prkab1	PRKAB1	Training 1W
ENSRNOG00000001149	1.26396	Pxn	PXN	Training 1W
ENSRNOG00000001160	1.49187	Triap1	TRIAP1	Training 1W
ENSRNOG00000001201	1.68714	Cstb	CSTB	Training 1W
ENSRNOG00000001219	1.02902	Tspear	TSPEAR	Training 1W
ENSRNOG00000001224	1.37236	Itgb2	ITGB2	Training 1W
ENSRNOG00000001228	0.968007	Pofut2	POFUT2	Training 1W
ENSRNOG00000001229	1.11076	Col18a1	COL18A1	Training 1W
ENSRNOG00000001249	0.997243	Col6a1	COL6A1	Training 1W
ENSRNOG00000001250	1.28524	Lfng	LFNG	Training 1W
ENSRNOG00000001254	0.913382	Col6a2	COL6A2	Training 1W
ENSRNOG00000001265	1.93746	Mad1l1	MAD1L1	Training 1W
ENSRNOG00000001273	1.68783	Psmg3	PSMG3	Training 1W
ENSRNOG00000001295	0.952485	S100b	S100B	Training 1W
ENSRNOG00000001304	1.01605	Bcr	BCR	Training 1W
ENSRNOG00000001312	1.07908	Pdgfa	PDGFA	Training 1W
ENSRNOG00000001314	1.9462	Fam20c	FAM20C	Training 1W
ENSRNOG00000001325	1.51606	Il3ra	IL3RA	Training 1W
ENSRNOG00000001333	1.91592	Azgp1	AZGP1	Training 1W
ENSRNOG00000001339	2.12262	Psmd9	PSMD9	Training 1W
ENSRNOG00000001348	1.63539	Erp29	ERP29	Training 1W
ENSRNOG00000001367	2.54957	Gpc2	GPC2	Training 1W
ENSRNOG00000001369	1.49557	Oas1a	OAS1	Training 1W
ENSRNOG00000001385	1.17019	Plbd2	PLBD2	Training 1W
ENSRNOG00000001414	1.97124	Serpine1	SERPINE1	Training 1W
ENSRNOG00000001417	1.00043	Plod3	PLOD3	Training 1W
ENSRNOG00000001420	0.975582	Fis1	FIS1	Training 1W
ENSRNOG00000001422	1.5799	Col26a1	COL26A1	Training 1W
ENSRNOG00000001435	1.11529	Ssc4d	SSC4D	Training 1W
ENSRNOG00000001465	1.15806	Ids	IDS	Training 1W
ENSRNOG00000001469	1.0628	Eln	ELN	Training 1W
ENSRNOG00000001499	2.31682	Mia	MIA	Training 1W
ENSRNOG00000001518	1.26361	Itga6	ITGA6	Training 1W
ENSRNOG00000001527	1.2661	Cd80	CD80	Training 1W
ENSRNOG00000001531	1.67158	Chac2	CHAC2	Training 1W
ENSRNOG00000001557	2.02562	Cxadr	CXADR	Training 1W
ENSRNOG00000001582	1.75845	Bach1	BACH1	Training 1W
ENSRNOG00000001597	1.53313	Atf2	ATF2	Training 1W
ENSRNOG00000001607	1.77787	Adamts1	ADAMTS1	Training 1W
ENSRNOG00000001608	1.00869	Nxpe3	NXPE3	Training 1W
ENSRNOG00000001622	1.05801	Impg2	IMPG2	Training 1W
ENSRNOG00000001627	0.975335	Abi3bp	ABI3BP	Training 1W
ENSRNOG00000001642	2.24366	Tbc1d23	TBC1D23	Training 1W
ENSRNOG00000001713	1.88166	Il13ra1	IL13RA1	Training 1W
ENSRNOG00000001733	2.14156	Ppp1r2	PPP1R2	Training 1W
ENSRNOG00000001738	2.2412	Eif4g1	EIF4G1	Training 1W
ENSRNOG00000001739	1.83899	Meltf	MELTF	Training 1W
ENSRNOG00000001750	1.22813	Chrd	CHRD	Training 1W
ENSRNOG00000001766	1.88148	Tfrc	TFRC	Training 1W
ENSRNOG00000001776	1.38833	Muc20	MUC20	Training 1W
ENSRNOG00000001777	1.39593	Muc4	MUC4	Training 1W
ENSRNOG00000001793	1.4593	Heg1	HEG1	Training 1W
ENSRNOG00000001795	1.19363	Itgb5	ITGB5	Training 1W
ENSRNOG00000001803	1.73938	Dnajb11	DNAJB11	Training 1W
ENSRNOG00000001821	1.16951	Adipoq	ADIPOQ	Training 1W
ENSRNOG00000001823	1.31569	St6gal1	ST6GAL1	Training 1W
ENSRNOG00000001827	1.11376	Masp1	MASP1	Training 1W
ENSRNOG00000001859	0.988796	Sdf2l1	SDF2L1	Training 1W
ENSRNOG00000001867	1.98781	Snap29	SNAP29	Training 1W
ENSRNOG00000001868	1.35767	Crkl	CRKL	Training 1W
ENSRNOG00000001889	1.60034	Comt	COMT	Training 1W
ENSRNOG00000001928	1.84634	Il1rap	IL1RAP	Training 1W
ENSRNOG00000001942	2.36613	Smr3b	SMR3B	Training 1W
ENSRNOG00000001951	1.81187	Csn3	CSN3	Training 1W
ENSRNOG00000001953	1.06103	Bace2	BACE2	Training 1W
ENSRNOG00000001962	0.983973	Fam3b	FAM3B	Training 1W
ENSRNOG00000001976	1.03453	Tmprss2	TMPRSS2	Training 1W
ENSRNOG00000001989	1.24983	Alcam	ALCAM	Training 1W
ENSRNOG00000001991	1.90462	Atp5po	ATP5PO	Training 1W
ENSRNOG00000002032	1.18871	Ifngr2	IFNGR2	Training 1W
ENSRNOG00000002041	1.8295	Boc	BOC	Training 1W
ENSRNOG00000002045	1.1519	Anxa3	ANXA3	Training 1W
ENSRNOG00000002050	0.974032	Igfbp7	IGFBP7	Training 1W
ENSRNOG00000002052	0.872506	Ccdc80	CCDC80	Training 1W
ENSRNOG00000002053	1.88753	Fras1	FRAS1	Training 1W
ENSRNOG00000002093	1.81	Tgfbr3	TGFBR3	Training 1W
ENSRNOG00000002115	2.18446	Sod1	SOD1	Training 1W
ENSRNOG00000002126	1.19018	Ncam2	NCAM2	Training 1W
ENSRNOG00000002141	2.26885	Cd200	CD200	Training 1W
ENSRNOG00000002146	1.40259	Pkd2	PKD2	Training 1W
ENSRNOG00000002158	1.12536	Ibsp	IBSP	Training 1W
ENSRNOG00000002167	1.20471	Dmp1	DMP1	Training 1W
ENSRNOG00000002186	2.02529	Nudt9	NUDT9	Training 1W
ENSRNOG00000002188	1.32558	Hpse	HPSE	Training 1W
ENSRNOG00000002225	1.38282	Scarb2	SCARB2	Training 1W
ENSRNOG00000002227	2.41744	Kit	KIT	Training 1W
ENSRNOG00000002244	1.53787	Pdgfra	PDGFRA	Training 1W
ENSRNOG00000002256	1.14673	Art3	ART3	Training 1W
ENSRNOG00000002272	1.7352	Lnx1	LNX1	Training 1W
ENSRNOG00000002273	1.4729	Naaa	NAAA	Training 1W
ENSRNOG00000002289	1.76365	Ildr1	ILDR1	Training 1W
ENSRNOG00000002301	2.12311	Uso1	USO1	Training 1W
ENSRNOG00000002302	1.00944	Corin	CORIN	Training 1W
ENSRNOG00000002304	1.66274	Tnfrsf13b	TNFRSF13B	Training 1W
ENSRNOG00000002331	1.31433	Aldh3a1	ALDH3A1	Training 1W
ENSRNOG00000002358	0.942206	Scpep1	SCPEP1	Training 1W
ENSRNOG00000002365	1.62129	Itm2a	ITM2A	Training 1W
ENSRNOG00000002381	1.92044	Bmp3	BMP3	Training 1W
ENSRNOG00000002382	1.19067	Mfap4	MFAP4	Training 1W
ENSRNOG00000002385	1.19074	Prg4	PRG4	Training 1W
ENSRNOG00000002396	1.43473	Serpinb8	SERPINB8	Training 1W
ENSRNOG00000002413	1.95826	Gpc4	GPC4	Training 1W
ENSRNOG00000002418	1.56108	Tgfb2	TGFB2	Training 1W
ENSRNOG00000002443	1.03106	Mfap3	MFAP3	Training 1W
ENSRNOG00000002460	1.20809	Serpinb2	SERPINB2	Training 1W
ENSRNOG00000002461	1.0934	Nid1	NID1	Training 1W
ENSRNOG00000002468	1.9093	Tnr	TNR	Training 1W
ENSRNOG00000002488	1.5673	Galnt10	GALNT10	Training 1W
ENSRNOG00000002511	1.95517	Flt4	FLT4	Training 1W
ENSRNOG00000002524	2.12948	Gpr37	GPR37	Training 1W
ENSRNOG00000002525	1.20079	Ptgs2	PTGS2	Training 1W
ENSRNOG00000002548	1.44349	Tnn	TNN	Training 1W
ENSRNOG00000002609	1.52248	Ero1b	ERO1B	Training 1W
ENSRNOG00000002610	1.48646	Carhsp1	CARHSP1	Training 1W
ENSRNOG00000002640	2.37265	Serpinb5	SERPINB5	Training 1W
ENSRNOG00000002657	1.02643	Pla2g4a	PLA2G4A	Training 1W
ENSRNOG00000002667	2.20036	Lamc2	LAMC2	Training 1W
ENSRNOG00000002680	1.13889	Lamc1	LAMC1	Training 1W
ENSRNOG00000002710	1.17032	Cnst	CNST	Training 1W
ENSRNOG00000002723	1.15647	Sele	SELE	Training 1W
ENSRNOG00000002728	1.85565	Btc	BTC	Training 1W
ENSRNOG00000002736	1.37455	Rabgap1l	RABGAP1L	Training 1W
ENSRNOG00000002746	1.05268	Fstl1	FSTL1	Training 1W
ENSRNOG00000002754	2.20777	Areg	AREG	Training 1W
ENSRNOG00000002771	2.12638	Ereg	EREG	Training 1W
ENSRNOG00000002783	1.68788	Serpinc1	SERPINC1	Training 1W
ENSRNOG00000002794	1.16343	Selp	SELP	Training 1W
ENSRNOG00000002802	2.22959	Cxcl1	CXCL1	Training 1W
ENSRNOG00000002807	1.77847	Septin9	SEPTIN9	Training 1W
ENSRNOG00000002823	1.30787	Mapk9	MAPK9	Training 1W
ENSRNOG00000002831	1.04176	Wfikkn2	WFIKKN2	Training 1W
ENSRNOG00000002838	2.03876	Pdzd11	PDZD11	Training 1W
ENSRNOG00000002843	1.42402	Cxcl6	CXCL6	Training 1W
ENSRNOG00000002889	1.04852	Afp	AFP	Training 1W
ENSRNOG00000002896	0.968185	Prdx6	PRDX6	Training 1W
ENSRNOG00000002911	1.77412	Alb	ALB	Training 1W
ENSRNOG00000002916	1.15231	Ca4	CA4	Training 1W
ENSRNOG00000002919	1.50992	Gfap	GFAP	Training 1W
ENSRNOG00000002943	1.76823	Mrpl55	MRPL55	Training 1W
ENSRNOG00000002947	1.01287	Dpt	DPT	Training 1W
ENSRNOG00000002960	1.17662	Ndp	NDP	Training 1W
ENSRNOG00000002964	1.28638	Xcl1	XCL1	Training 1W
ENSRNOG00000002978	1.22909	Faslg	FASLG	Training 1W
ENSRNOG00000002984	1.29439	Bmp15	BMP15	Training 1W
ENSRNOG00000003014	1.30814	Poglut1	POGLUT1	Training 1W
ENSRNOG00000003018	1.00212	Olfml2b	OLFML2B	Training 1W
ENSRNOG00000003029	1.67178	Calr	CALR	Training 1W
ENSRNOG00000003059	1.43162	Optc	OPTC	Training 1W
ENSRNOG00000003064	1.39398	Bst1	BST1	Training 1W
ENSRNOG00000003066	1.1475	Wnt9a	WNT9A	Training 1W
ENSRNOG00000003069	1.25204	Cd38	CD38	Training 1W
ENSRNOG00000003084	1.49426	Parp1	PARP1	Training 1W
ENSRNOG00000003114	1.70381	B4galt4	B4GALT4	Training 1W
ENSRNOG00000003120	1.45016	Prelp	PRELP	Training 1W
ENSRNOG00000003121	1.4311	Rtn4rl1	RTN4RL1	Training 1W
ENSRNOG00000003135	2.22615	Fcrlb	FCRLB	Training 1W
ENSRNOG00000003136	1.68621	Fcrla	FCRLA	Training 1W
ENSRNOG00000003148	1.11099	Timp2	TIMP2	Training 1W
ENSRNOG00000003172	0.910269	Serpinf1	SERPINF1	Training 1W
ENSRNOG00000003183	1.22746	Fmod	FMOD	Training 1W
ENSRNOG00000003203	1.16278	Hexim1	HEXIM1	Training 1W
ENSRNOG00000003207	1.3173	Fmnl1	FMNL1	Training 1W
ENSRNOG00000003217	2.00814	Lgals3bp	LGALS3BP	Training 1W
ENSRNOG00000003221	0.991668	Myoc	MYOC	Training 1W
ENSRNOG00000003233	1.05326	Serpinf2	SERPINF2	Training 1W
ENSRNOG00000003239	1.4824	Cant1	CANT1	Training 1W
ENSRNOG00000003253	1.10488	Qdpr	QDPR	Training 1W
ENSRNOG00000003254	1.67805	Il23a	IL23A	Training 1W
ENSRNOG00000003259	1.23756	C1qtnf1	C1QTNF1	Training 1W
ENSRNOG00000003263	2.03659	Lefty1	LEFTY1	Training 1W
ENSRNOG00000003289	0.931276	Lap3	LAP3	Training 1W
ENSRNOG00000003291	1.25426	Creg1	CREG1	Training 1W
ENSRNOG00000003304	1.60979	Chad	CHAD	Training 1W
ENSRNOG00000003357	0.975962	Col3a1	COL3A1	Training 1W
ENSRNOG00000003365	0.935214	Cadm3	CADM3	Training 1W
ENSRNOG00000003384	1.0625	Hs3st3b1	HS3ST3B1	Training 1W
ENSRNOG00000003402	1.99678	Stx6	STX6	Training 1W
ENSRNOG00000003439	1.4836	Il15	IL15	Training 1W
ENSRNOG00000003453	1.66978	Lypd1	LYPD1	Training 1W
ENSRNOG00000003479	1.62839	Rnf150	RNF150	Training 1W
ENSRNOG00000003522	1.79496	Mr1	MR1	Training 1W
ENSRNOG00000003538	0.950638	Adamts4	ADAMTS4	Training 1W
ENSRNOG00000003546	1.04891	Tnfrsf12a	TNFRSF12A	Training 1W
ENSRNOG00000003549	1.54871	Cnpy2	CNPY2	Training 1W
ENSRNOG00000003553	2.02374	Efemp1	EFEMP1	Training 1W
ENSRNOG00000003559	1.43128	Ccdc112	CCDC112	Training 1W
ENSRNOG00000003562	1.66544	Susd4	SUSD4	Training 1W
ENSRNOG00000003563	1.81187	Blmh	BLMH	Training 1W
ENSRNOG00000003587	1.83545	Vegfd	VEGFD	Training 1W
ENSRNOG00000003596	1.24673	Itgb1bp2	ITGB1BP2	Training 1W
ENSRNOG00000003600	1.4289	Pnpt1	PNPT1	Training 1W
ENSRNOG00000003614	1.27292	Mgat5	MGAT5	Training 1W
ENSRNOG00000003616	1.76211	Grem2	GREM2	Training 1W
ENSRNOG00000003649	2.32691	Qsox1	QSOX1	Training 1W
ENSRNOG00000003666	1.43461	Jchain	JCHAIN	Training 1W
ENSRNOG00000003686	1.16514	Tbl1x	TBL1X	Training 1W
ENSRNOG00000003715	1.10525	Srpx2	SRPX2	Training 1W
ENSRNOG00000003728	2.11144	Xylt2	XYLT2	Training 1W
ENSRNOG00000003732	1.94894	Flrt2	FLRT2	Training 1W
ENSRNOG00000003736	1.03811	Col5a2	COL5A2	Training 1W
ENSRNOG00000003738	1.37322	Ush2a	USH2A	Training 1W
ENSRNOG00000003741	1.09277	Nptx1	NPTX1	Training 1W
ENSRNOG00000003743	1.91996	Dars1	DARS1	Training 1W
ENSRNOG00000003759	1.94269	Galc	GALC	Training 1W
ENSRNOG00000003763	1.8839	Prdx4	PRDX4	Training 1W
ENSRNOG00000003773	1.04225	Hmox2	HMOX2	Training 1W
ENSRNOG00000003784	0.9414	Rilp	RILP	Training 1W
ENSRNOG00000003807	1.42545	Wnt9b	WNT9B	Training 1W
ENSRNOG00000003812	1.66579	Nlgn3	NLGN3	Training 1W
ENSRNOG00000003832	1.65461	Vash2	VASH2	Training 1W
ENSRNOG00000003833	1.06695	Nenf	NENF	Training 1W
ENSRNOG00000003840	2.0644	Slit2	SLIT2	Training 1W
ENSRNOG00000003845	1.02675	Wnt3	WNT3	Training 1W
ENSRNOG00000003849	1.56025	Stx8	STX8	Training 1W
ENSRNOG00000003858	1.37261	Atp6ap2	ATP6AP2	Training 1W
ENSRNOG00000003869	0.935792	Sod3	SOD3	Training 1W
ENSRNOG00000003870	1.14925	C1qtnf2	C1QTNF2	Training 1W
ENSRNOG00000003887	1.31173	Lgi2	LGI2	Training 1W
ENSRNOG00000003897	0.954729	Col1a1	COL1A1	Training 1W
ENSRNOG00000003927	1.73452	Cd55	CD55	Training 1W
ENSRNOG00000003931	1.24083	Arsg	ARSG	Training 1W
ENSRNOG00000003947	1.4142	Ntn1	NTN1	Training 1W
ENSRNOG00000003969	1.85749	Fam20a	FAM20A	Training 1W
ENSRNOG00000003972	0.978863	Tshr	TSHR	Training 1W
ENSRNOG00000003983	0.986817	Pfdn2	PFDN2	Training 1W
ENSRNOG00000003984	0.979499	Apln	APLN	Training 1W
ENSRNOG00000003998	1.07198	Sgca	SGCA	Training 1W
ENSRNOG00000004006	1.72654	Dnajb9	DNAJB9	Training 1W
ENSRNOG00000004009	1.41852	Xpnpep2	XPNPEP2	Training 1W
ENSRNOG00000004027	1.00708	Aldh9a1	ALDH9A1	Training 1W
ENSRNOG00000004029	1.10144	Nectin4	NECTIN4	Training 1W
ENSRNOG00000004049	2.21667	Baiap2	BAIAP2	Training 1W
ENSRNOG00000004062	2.37482	C4bpa	C4BPA	Training 1W
ENSRNOG00000004067	1.12884	Nrcam	NRCAM	Training 1W
ENSRNOG00000004089	1.10067	Enpp2	ENPP2	Training 1W
ENSRNOG00000004125	1.33283	C4bpb	C4BPB	Training 1W
ENSRNOG00000004141	0.998053	Vasn	VASN	Training 1W
ENSRNOG00000004162	1.79815	Pfkfb2	PFKFB2	Training 1W
ENSRNOG00000004205	1.34269	Pkdcc	PKDCC	Training 1W
ENSRNOG00000004208	1.29896	Crim1	CRIM1	Training 1W
ENSRNOG00000004220	1.80076	Ebag9	EBAG9	Training 1W
ENSRNOG00000004265	0.948246	Dipk2b	DIPK2B	Training 1W
ENSRNOG00000004275	1.26452	Egfl6	EGFL6	Training 1W
ENSRNOG00000004279	1.98018	Adgra3	ADGRA3	Training 1W
ENSRNOG00000004280	1.28057	Tcn2	TCN2	Training 1W
ENSRNOG00000004303	1.46513	Timp3	TIMP3	Training 1W
ENSRNOG00000004307	1.66146	Tor3a	TOR3A	Training 1W
ENSRNOG00000004327	1.15575	Ddc	DDC	Training 1W
ENSRNOG00000004330	1.00278	Chrdl1	CHRDL1	Training 1W
ENSRNOG00000004332	2.16433	Egfr	EGFR	Training 1W
ENSRNOG00000004346	1.08	Notch3	NOTCH3	Training 1W
ENSRNOG00000004380	1.05323	Il12b	IL12B	Training 1W
ENSRNOG00000004404	1.62994	Tac4	TAC4	Training 1W
ENSRNOG00000004405	2.20111	Pigr	PIGR	Training 1W
ENSRNOG00000004414	1.3907	F11r	F11R	Training 1W
ENSRNOG00000004437	1.26878	Map2k6	MAP2K6	Training 1W
ENSRNOG00000004438	1.9796	Cntn1	CNTN1	Training 1W
ENSRNOG00000004441	1.32897	Fcmr	FCMR	Training 1W
ENSRNOG00000004464	2.12129	Sel1l	SEL1L	Training 1W
ENSRNOG00000004470	1.15052	Il24	IL24	Training 1W
ENSRNOG00000004476	1.98784	Wif1	WIF1	Training 1W
ENSRNOG00000004483	0.893453	Ptprr	PTPRR	Training 1W
ENSRNOG00000004489	1.45976	Adgre5	ADGRE5	Training 1W
ENSRNOG00000004494	1.97317	Lta4h	LTA4H	Training 1W
ENSRNOG00000004516	0.920619	Itgbl1	ITGBL1	Training 1W
ENSRNOG00000004517	1.21689	Igf1	IGF1	Training 1W
ENSRNOG00000004540	1.1239	Clec3b	CLEC3B	Training 1W
ENSRNOG00000004554	1.01989	Dcn	DCN	Training 1W
ENSRNOG00000004578	1.45389	Cthrc1	CTHRC1	Training 1W
ENSRNOG00000004583	1.54976	Mb	MB	Training 1W
ENSRNOG00000004610	1.67793	Lum	LUM	Training 1W
ENSRNOG00000004614	2.25675	Lypd6b	LYPD6B	Training 1W
ENSRNOG00000004616	1.38119	Npm1	NPM1	Training 1W
ENSRNOG00000004649	1.30348	Il1b	IL1B	Training 1W
ENSRNOG00000004659	1.3198	Creld2	CRELD2	Training 1W
ENSRNOG00000004687	1.48576	Thbd	THBD	Training 1W
ENSRNOG00000004698	1.46442	Cd244	CD244	Training 1W
ENSRNOG00000004699	1.12938	Fibin	FIBIN	Training 1W
ENSRNOG00000004703	1.99854	Muc15	MUC15	Training 1W
ENSRNOG00000004706	2.09668	Vit	VIT	Training 1W
ENSRNOG00000004710	1.55839	Rbks	RBKS	Training 1W
ENSRNOG00000004712	1.74211	Angptl1	ANGPTL1	Training 1W
ENSRNOG00000004725	1.06922	Cela1	CELA1	Training 1W
ENSRNOG00000004733	1.05382	Wdr25	WDR25	Training 1W
ENSRNOG00000004737	1.14472	Cd48	CD48	Training 1W
ENSRNOG00000004743	1.12383	Cdcp1	CDCP1	Training 1W
ENSRNOG00000004763	1.80947	Sirpa	SIRPA	Training 1W
ENSRNOG00000004812	1.85509	Sema6d	SEMA6D	Training 1W
ENSRNOG00000004828	1.50668	Acvr1c	ACVR1C	Training 1W
ENSRNOG00000004839	1.39101	B4galnt1	B4GALNT1	Training 1W
ENSRNOG00000004861	1.38086	Itga4	ITGA4	Training 1W
ENSRNOG00000004874	1.69274	Flrt3	FLRT3	Training 1W
ENSRNOG00000004912	1.45503	Itgav	ITGAV	Training 1W
ENSRNOG00000004923	1.33326	Map4k5	MAP4K5	Training 1W
ENSRNOG00000004925	1.14012	Ppp1r12a	PPP1R12A	Training 1W
ENSRNOG00000004964	0.926574	Erbb3	ERBB3	Training 1W
ENSRNOG00000005003	1.29423	Ptprn2	PTPRN2	Training 1W
ENSRNOG00000005008	1.11026	Angpt4	ANGPT4	Training 1W
ENSRNOG00000005016	1.30735	Tmed4	TMED4	Training 1W
ENSRNOG00000005023	1.38125	Agr2	AGR2	Training 1W
ENSRNOG00000005039	1.04536	Tfpi	TFPI	Training 1W
ENSRNOG00000005041	1.52947	Crip2	CRIP2	Training 1W
ENSRNOG00000005094	1.02718	C1qtnf7	C1QTNF7	Training 1W
ENSRNOG00000005101	1.82005	Mia2	MIA2	Training 1W
ENSRNOG00000005129	2.1831	Dtx3	DTX3	Training 1W
ENSRNOG00000005133	1.32452	Mapt	MAPT	Training 1W
ENSRNOG00000005185	2.16402	Nxph3	NXPH3	Training 1W
ENSRNOG00000005195	1.08248	Cst3	CST3	Training 1W
ENSRNOG00000005234	1.28021	Gxylt1	GXYLT1	Training 1W
ENSRNOG00000005269	1.00625	Srl	SRL	Training 1W
ENSRNOG00000005275	1.41723	Shmt1	SHMT1	Training 1W
ENSRNOG00000005281	1.50539	Stx16	STX16	Training 1W
ENSRNOG00000005286	1.05125	Coch	COCH	Training 1W
ENSRNOG00000005336	1.8748	Prss27	PRSS27	Training 1W
ENSRNOG00000005347	1.83196	Fjx1	FJX1	Training 1W
ENSRNOG00000005348	2.41949	Pamr1	PAMR1	Training 1W
ENSRNOG00000005386	1.10839	Kitlg	KITLG	Training 1W
ENSRNOG00000005397	1.036	Maea	MAEA	Training 1W
ENSRNOG00000005438	2.18056	Pcsk2	PCSK2	Training 1W
ENSRNOG00000005478	1.04053	Fkbp9	FKBP9	Training 1W
ENSRNOG00000005492	1.86384	Hpcal1	HPCAL1	Training 1W
ENSRNOG00000005561	1.10863	Brinp1	BRINP1	Training 1W
ENSRNOG00000005569	1.37412	Phospho1	PHOSPHO1	Training 1W
ENSRNOG00000005573	1.90597	Ntn4	NTN4	Training 1W
ENSRNOG00000005574	1.95715	Adamts8	ADAMTS8	Training 1W
ENSRNOG00000005592	1.22189	Brinp2	BRINP2	Training 1W
ENSRNOG00000005650	1.40297	Pgf	PGF	Training 1W
ENSRNOG00000005652	2.45288	Cntn4	CNTN4	Training 1W
ENSRNOG00000005670	1.38761	Art4	ART4	Training 1W
ENSRNOG00000005678	1.37431	Lamb1	LAMB1	Training 1W
ENSRNOG00000005679	1.21234	Fap	FAP	Training 1W
ENSRNOG00000005695	1.37684	Mgp	MGP	Training 1W
ENSRNOG00000005701	2.33175	Il36g	IL36G	Training 1W
ENSRNOG00000005705	1.02539	Qpct	QPCT	Training 1W
ENSRNOG00000005708	1.0129	Mmp16	MMP16	Training 1W
ENSRNOG00000005711	0.965039	Ptprd	PTPRD	Training 1W
ENSRNOG00000005727	1.87572	Galnt3	GALNT3	Training 1W
ENSRNOG00000005749	0.980793	Foxred2	FOXRED2	Training 1W
ENSRNOG00000005751	2.24321	Il36rn	IL36RN	Training 1W
ENSRNOG00000005767	1.26085	Tulp3	TULP3	Training 1W
ENSRNOG00000005770	1.46727	Sostdc1	SOSTDC1	Training 1W
ENSRNOG00000005780	1.76212	Adamts13	ADAMTS13	Training 1W
ENSRNOG00000005781	1.61851	Wnt16	WNT16	Training 1W
ENSRNOG00000005787	1.10325	Erp27	ERP27	Training 1W
ENSRNOG00000005825	1.30134	Lyz2	LYZ	Training 1W
ENSRNOG00000005841	2.00889	Erp44	ERP44	Training 1W
ENSRNOG00000005854	1.53043	Angpt1	ANGPT1	Training 1W
ENSRNOG00000005861	1.70068	Hsd11b1	HSD11B1	Training 1W
ENSRNOG00000005871	1.49394	Il1rn	IL1RN	Training 1W
ENSRNOG00000005904	1.64124	Cdc27	CDC27	Training 1W
ENSRNOG00000005916	0.990015	Ppm1a	PPM1A	Training 1W
ENSRNOG00000005929	1.27725	Them6	THEM6	Training 1W
ENSRNOG00000005931	1.15888	Cpq	CPQ	Training 1W
ENSRNOG00000005932	0.984904	Megf9	MEGF9	Training 1W
ENSRNOG00000005954	1.37831	Il5ra	IL5RA	Training 1W
ENSRNOG00000005965	1.12646	Irak4	IRAK4	Training 1W
ENSRNOG00000005981	1.85901	Nt5c3a	NT5C3A	Training 1W
ENSRNOG00000005998	1.03899	Smoc1	SMOC1	Training 1W
ENSRNOG00000006025	2.22427	Lamb3	LAMB3	Training 1W
ENSRNOG00000006030	2.22417	Ptprz1	PTPRZ1	Training 1W
ENSRNOG00000006033	1.05426	Spon2	SPON2	Training 1W
ENSRNOG00000006052	1.64966	Sulf2	SULF2	Training 1W
ENSRNOG00000006060	1.87767	Matn2	MATN2	Training 1W
ENSRNOG00000006067	2.34682	Aifm1	AIFM1	Training 1W
ENSRNOG00000006094	1.7136	Cd44	CD44	Training 1W
ENSRNOG00000006104	1.39139	Tg	TG	Training 1W
ENSRNOG00000006144	1.08979	Cntn3	CNTN3	Training 1W
ENSRNOG00000006151	1.42202	Reg3b	REG3A	Training 1W
ENSRNOG00000006197	0.927273	Calu	CALU	Training 1W
ENSRNOG00000006228	1.07316	Pdia4	PDIA4	Training 1W
ENSRNOG00000006231	1.2755	Ptpro	PTPRO	Training 1W
ENSRNOG00000006235	1.30796	Nell2	NELL2	Training 1W
ENSRNOG00000006238	1.17157	Traf2	TRAF2	Training 1W
ENSRNOG00000006247	2.28825	Copa	COPA	Training 1W
ENSRNOG00000006263	1.19017	Sh2d1a	SH2D1A	Training 1W
ENSRNOG00000006334	1.13674	Txndc16	TXNDC16	Training 1W
ENSRNOG00000006353	1.81861	Large2	LARGE2	Training 1W
ENSRNOG00000006384	1.20358	Ddx58	DDX58	Training 1W
ENSRNOG00000006403	1.90531	Nectin1	NECTIN1	Training 1W
ENSRNOG00000006444	1.36714	Fkbp4	FKBP4	Training 1W
ENSRNOG00000006450	1.46838	Erbb2	ERBB2	Training 1W
ENSRNOG00000006462	1.74379	Ero1a	ERO1A	Training 1W
ENSRNOG00000006471	1.13586	Pvalb	PVALB	Training 1W
ENSRNOG00000006508	1.46369	Thnsl2	THNSL2	Training 1W
ENSRNOG00000006526	1.30152	Sema3c	SEMA3C	Training 1W
ENSRNOG00000006565	0.969133	Fstl4	FSTL4	Training 1W
ENSRNOG00000006579	1.08474	Reg3g	REG3G	Training 1W
ENSRNOG00000006583	1.33913	Hpgds	HPGDS	Training 1W
ENSRNOG00000006589	1.8868	Mif	MIF	Training 1W
ENSRNOG00000006593	1.53515	Grpel1	GRPEL1	Training 1W
ENSRNOG00000006604	1.09264	Thy1	THY1	Training 1W
ENSRNOG00000006617	2.40283	Cntnap2	CNTNAP2	Training 1W
ENSRNOG00000006623	1.32244	Cd302	CD302	Training 1W
ENSRNOG00000006631	1.3361	Sema3e	SEMA3E	Training 1W
ENSRNOG00000006720	2.07698	Rnpep	RNPEP	Training 1W
ENSRNOG00000006723	1.31704	Itga11	ITGA11	Training 1W
ENSRNOG00000006741	1.316	Podnl1	PODNL1	Training 1W
ENSRNOG00000006747	1.18769	Cc2d1a	CC2D1A	Training 1W
ENSRNOG00000006756	1.17877	Maged1	MAGED1	Training 1W
ENSRNOG00000006767	1.48395	Cst7	CST7	Training 1W
ENSRNOG00000006778	0.954356	Mmp19	MMP19	Training 1W
ENSRNOG00000006802	1.57556	Lrrn1	LRRN1	Training 1W
ENSRNOG00000006806	1.20984	Setmar	SETMAR	Training 1W
ENSRNOG00000006813	1.33012	Sumf1	SUMF1	Training 1W
ENSRNOG00000006845	1.82739	Psapl1	PSAPL1	Training 1W
ENSRNOG00000006855	1.67074	Padi4	PADI4	Training 1W
ENSRNOG00000006873	1.2925	Dnase1	DNASE1	Training 1W
ENSRNOG00000006894	1.44264	Tor1a	TOR1A	Training 1W
ENSRNOG00000006895	2.0028	Vps53	VPS53	Training 1W
ENSRNOG00000006930	1.34016	Casq1	CASQ1	Training 1W
ENSRNOG00000006949	1.6792	C1qbp	C1QBP	Training 1W
ENSRNOG00000006957	1.55326	Gria4	GRIA4	Training 1W
ENSRNOG00000006963	1.32749	Ctse	CTSE	Training 1W
ENSRNOG00000006970	2.14533	Ntn3	NTN3	Training 1W
ENSRNOG00000006997	1.77891	App	APP	Training 1W
ENSRNOG00000007002	2.34205	Lif	LIF	Training 1W
ENSRNOG00000007012	1.25373	Ly75	LY75	Training 1W
ENSRNOG00000007027	1.83033	Hgf	HGF	Training 1W
ENSRNOG00000007030	1.58658	Epha7	EPHA7	Training 1W
ENSRNOG00000007032	1.16228	Amigo2	AMIGO2	Training 1W
ENSRNOG00000007033	1.82178	Sorcs2	SORCS2	Training 1W
ENSRNOG00000007036	1.18558	Tgfbr1	TGFBR1	Training 1W
ENSRNOG00000007078	1.46525	Ccn4	CCN4	Training 1W
ENSRNOG00000007081	1.56506	Xdh	XDH	Training 1W
ENSRNOG00000007089	1.19014	Lgmn	LGMN	Training 1W
ENSRNOG00000007091	1.26198	Ly6e	LY6E	Training 1W
ENSRNOG00000007092	1.5524	Fgb	FGB	Training 1W
ENSRNOG00000007112	1.28918	Pcsk1n	PCSK1N	Training 1W
ENSRNOG00000007129	1.25658	Cd8b	CD8B	Training 1W
ENSRNOG00000007133	1.54301	Plxnb2	PLXNB2	Training 1W
ENSRNOG00000007159	1.6541	Ccl2	CCL2	Training 1W
ENSRNOG00000007175	1.19169	Mier1	MIER1	Training 1W
ENSRNOG00000007177	1.608	Poglut3	POGLUT3	Training 1W
ENSRNOG00000007178	1.31609	Cd8a	CD8A	Training 1W
ENSRNOG00000007202	1.82972	Sema3d	SEMA3D	Training 1W
ENSRNOG00000007243	0.944104	Havcr1	HAVCR1	Training 1W
ENSRNOG00000007255	1.17999	Zpbp2	ZPBP2	Training 1W
ENSRNOG00000007258	2.09526	Sbspon	SBSPON	Training 1W
ENSRNOG00000007262	0.903579	Ccdc134	CCDC134	Training 1W
ENSRNOG00000007270	1.14998	Il12rb2	IL12RB2	Training 1W
ENSRNOG00000007271	1.0393	Map3k9	MAP3K9	Training 1W
ENSRNOG00000007283	2.26753	Erlec1	ERLEC1	Training 1W
ENSRNOG00000007300	0.989328	C1qtnf6	C1QTNF6	Training 1W
ENSRNOG00000007302	0.944301	Fbn1	FBN1	Training 1W
ENSRNOG00000007310	1.4552	Klrb1a	KLRB1	Training 1W
ENSRNOG00000007320	1.2474	Fam3d	FAM3D	Training 1W
ENSRNOG00000007334	1.24975	Ly6h	LY6H	Training 1W
ENSRNOG00000007335	1.33318	Ccl11	CCL11	Training 1W
ENSRNOG00000007338	1.62851	Fbln2	FBLN2	Training 1W
ENSRNOG00000007351	1.33904	Ggh	GGH	Training 1W
ENSRNOG00000007377	1.31724	Slit3	SLIT3	Training 1W
ENSRNOG00000007392	1.68996	Atp6v1f	ATP6V1F	Training 1W
ENSRNOG00000007393	1.43489	Ndrg1	NDRG1	Training 1W
ENSRNOG00000007404	1.07403	Svbp	SVBP	Training 1W
ENSRNOG00000007415	0.924889	Ptgs1	PTGS1	Training 1W
ENSRNOG00000007427	1.89737	Entpd6	ENTPD6	Training 1W
ENSRNOG00000007456	2.21459	Calb1	CALB1	Training 1W
ENSRNOG00000007457	1.47407	Serping1	SERPING1	Training 1W
ENSRNOG00000007475	1.43585	Gpihbp1	GPIHBP1	Training 1W
ENSRNOG00000007477	1.74841	Edn3	EDN3	Training 1W
ENSRNOG00000007512	2.03623	Srp14	SRP14	Training 1W
ENSRNOG00000007542	1.49279	Scg5	SCG5	Training 1W
ENSRNOG00000007545	1.4196	Angptl4	ANGPTL4	Training 1W
ENSRNOG00000007561	1.16297	Glb1l2	GLB1L2	Training 1W
ENSRNOG00000007568	1.6557	Spata6	SPATA6	Training 1W
ENSRNOG00000007574	1.69881	Padi2	PADI2	Training 1W
ENSRNOG00000007600	1.68248	Igsf1	IGSF1	Training 1W
ENSRNOG00000007604	1.68566	Igsf8	IGSF8	Training 1W
ENSRNOG00000007610	1.10545	Gdf11	GDF11	Training 1W
ENSRNOG00000007613	1.04816	C1qtnf5	C1QTNF5	Training 1W
ENSRNOG00000007650	0.953423	Cd63	CD63	Training 1W
ENSRNOG00000007657	1.41741	Col27a1	COL27A1	Training 1W
ENSRNOG00000007664	1.09421	Tnfrsf13c	TNFRSF13C	Training 1W
ENSRNOG00000007682	1.14137	Gria3	GRIA3	Training 1W
ENSRNOG00000007687	1.12625	Sema7a	SEMA7A	Training 1W
ENSRNOG00000007726	1.06348	Mcam	MCAM	Training 1W
ENSRNOG00000007728	1.52863	Gsdmd	GSDMD	Training 1W
ENSRNOG00000007740	2.17216	Tacstd2	TACSTD2	Training 1W
ENSRNOG00000007763	1.21004	Plod1	PLOD1	Training 1W
ENSRNOG00000007765	2.33826	Frzb	FRZB	Training 1W
ENSRNOG00000007766	1.12258	Pqbp1	PQBP1	Training 1W
ENSRNOG00000007775	2.44566	Cmpk1	CMPK1	Training 1W
ENSRNOG00000007788	1.7004	Glod4	GLOD4	Training 1W
ENSRNOG00000007810	1.55256	Gdf6	GDF6	Training 1W
ENSRNOG00000007829	1.27539	Lactb2	LACTB2	Training 1W
ENSRNOG00000007886	1.81887	Orm1	ORM1	Training 1W
ENSRNOG00000007917	1.19396	Cd46	CD46	Training 1W
ENSRNOG00000007923	1.50436	Cgref1	CGREF1	Training 1W
ENSRNOG00000007955	1.02418	Timp4	TIMP4	Training 1W
ENSRNOG00000007989	2.28553	Chst1	CHST1	Training 1W
ENSRNOG00000007998	0.984517	Ssb	SSB	Training 1W
ENSRNOG00000008016	1.18638	Ckap4	CKAP4	Training 1W
ENSRNOG00000008049	0.949611	Max	MAX	Training 1W
ENSRNOG00000008058	1.33424	Tmprss5	TMPRSS5	Training 1W
ENSRNOG00000008064	1.10009	Naga	NAGA	Training 1W
ENSRNOG00000008067	1.2817	Rcor1	RCOR1	Training 1W
ENSRNOG00000008090	1.25171	Txndc12	TXNDC12	Training 1W
ENSRNOG00000008129	1.01612	Pla2r1	PLA2R1	Training 1W
ENSRNOG00000008133	1.12967	Mfng	MFNG	Training 1W
ENSRNOG00000008153	1.23135	Crtam	CRTAM	Training 1W
ENSRNOG00000008168	2.33872	Wnt5b	WNT5B	Training 1W
ENSRNOG00000008180	1.44571	Lyn	LYN	Training 1W
ENSRNOG00000008182	1.04966	Htra3	HTRA3	Training 1W
ENSRNOG00000008193	0.967228	Cr1l	CR1L	Training 1W
ENSRNOG00000008209	1.70628	St3gal1	ST3GAL1	Training 1W
ENSRNOG00000008236	1.66999	Decr1	DECR1	Training 1W
ENSRNOG00000008246	1.43335	Emilin1	EMILIN1	Training 1W
ENSRNOG00000008257	0.93227	Mfap2	MFAP2	Training 1W
ENSRNOG00000008310	1.15451	Mpo	MPO	Training 1W
ENSRNOG00000008336	1.47447	Tnfrsf11b	TNFRSF11B	Training 1W
ENSRNOG00000008340	1.30197	RGD1309779	C15orf61	Training 1W
ENSRNOG00000008346	1.34324	Itgb6	ITGB6	Training 1W
ENSRNOG00000008373	1.355	Colec11	COLEC11	Training 1W
ENSRNOG00000008394	1.10838	Prg2	PRG2	Training 1W
ENSRNOG00000008414	1.55681	Bsg	BSG	Training 1W
ENSRNOG00000008422	1.93856	Lpo	LPO	Training 1W
ENSRNOG00000008451	1.16215	Fut8	FUT8	Training 1W
ENSRNOG00000008455	1.59439	Tmem87a	TMEM87A	Training 1W
ENSRNOG00000008478	1.6524	Mmp13	MMP13	Training 1W
ENSRNOG00000008479	1.15591	Slc8a1	SLC8A1	Training 1W
ENSRNOG00000008507	1.05668	Cradd	CRADD	Training 1W
ENSRNOG00000008519	1.22726	Dipk2a	DIPK2A	Training 1W
ENSRNOG00000008525	2.24556	Csf3	CSF3	Training 1W
ENSRNOG00000008575	2.40818	Aoc1	AOC1	Training 1W
ENSRNOG00000008580	1.60271	Nbn	NBN	Training 1W
ENSRNOG00000008584	1.33411	Rnaseh1	RNASEH1	Training 1W
ENSRNOG00000008587	1.07868	Tek	TEK	Training 1W
ENSRNOG00000008604	1.43038	Nsfl1c	NSFL1C	Training 1W
ENSRNOG00000008628	1.5247	Ica1	ICA1	Training 1W
ENSRNOG00000008656	1.09082	Snca	SNCA	Training 1W
ENSRNOG00000008678	1.86316	Antxr1	ANTXR1	Training 1W
ENSRNOG00000008680	1.09238	Loxl1	LOXL1	Training 1W
ENSRNOG00000008697	1.24468	Ccn3	CCN3	Training 1W
ENSRNOG00000008736	1.90386	Slamf8	SLAMF8	Training 1W
ENSRNOG00000008749	0.992152	Col5a1	COL5A1	Training 1W
ENSRNOG00000008755	1.08629	Acox1	ACOX1	Training 1W
ENSRNOG00000008759	1.11242	Csf3r	CSF3R	Training 1W
ENSRNOG00000008761	1.89085	Ncs1	NCS1	Training 1W
ENSRNOG00000008816	0.946944	Gpnmb	GPNMB	Training 1W
ENSRNOG00000008830	1.10898	Nfe2l1	NFE2L1	Training 1W
ENSRNOG00000008857	1.82751	Adamts10	ADAMTS10	Training 1W
ENSRNOG00000008859	1.37544	Tank	TANK	Training 1W
ENSRNOG00000008897	1.21777	Gga1	GGA1	Training 1W
ENSRNOG00000008902	1.15528	Pon1	PON1	Training 1W
ENSRNOG00000008904	1.24299	Fli1	FLI1	Training 1W
ENSRNOG00000008911	1.18157	Draxin	DRAXIN	Training 1W
ENSRNOG00000008924	1.04259	Arhgef12	ARHGEF12	Training 1W
ENSRNOG00000008930	1.41944	Tnfsf15	TNFSF15	Training 1W
ENSRNOG00000008933	1.10726	Plbd1	PLBD1	Training 1W
ENSRNOG00000008943	1.87354	Penk	PENK	Training 1W
ENSRNOG00000008944	1.05786	Ext2	EXT2	Training 1W
ENSRNOG00000008947	1.2071	Cpz	CPZ	Training 1W
ENSRNOG00000008960	1.37641	Fgf22	FGF22	Training 1W
ENSRNOG00000008970	2.13305	Pcdh17	PCDH17	Training 1W
ENSRNOG00000008981	1.71264	Pdcd6ip	PDCD6IP	Training 1W
ENSRNOG00000009029	0.972224	Nptn	NPTN	Training 1W
ENSRNOG00000009033	1.04906	Cntn2	CNTN2	Training 1W
ENSRNOG00000009037	1.36651	Sulf1	SULF1	Training 1W
ENSRNOG00000009088	1.54178	Txnrd1	TXNRD1	Training 1W
ENSRNOG00000009096	0.958355	Pon3	PON3	Training 1W
ENSRNOG00000009112	1.0785	Pon2	PON2	Training 1W
ENSRNOG00000009140	1.62905	C1qtnf4	C1QTNF4	Training 1W
ENSRNOG00000009144	2.33837	Lad1	LAD1	Training 1W
ENSRNOG00000009149	1.27987	Jam3	JAM3	Training 1W
ENSRNOG00000009172	1.32853	Cpvl	CPVL	Training 1W
ENSRNOG00000009204	1.30718	Il17re	IL17RE	Training 1W
ENSRNOG00000009208	1.10839	Pibf1	PIBF1	Training 1W
ENSRNOG00000009209	2.48598	Slitrk1	SLITRK1	Training 1W
ENSRNOG00000009222	1.43699	Epha2	EPHA2	Training 1W
ENSRNOG00000009243	1.13831	Oaf	OAF	Training 1W
ENSRNOG00000009250	2.18341	Pts	PTS	Training 1W
ENSRNOG00000009274	1.8101	Fut11	FUT11	Training 1W
ENSRNOG00000009282	1.56612	Nub1	NUB1	Training 1W
ENSRNOG00000009291	1.31301	Dnase1l3	DNASE1L3	Training 1W
ENSRNOG00000009311	1.23881	Fstl3	FSTL3	Training 1W
ENSRNOG00000009313	1.38867	Lrpap1	LRPAP1	Training 1W
ENSRNOG00000009316	1.44271	Bmp10	BMP10	Training 1W
ENSRNOG00000009322	1.88611	Ccdc126	CCDC126	Training 1W
ENSRNOG00000009325	1.1283	Fuca1	FUCA1	Training 1W
ENSRNOG00000009342	1.19137	Fcnb	FCN1	Training 1W
ENSRNOG00000009347	1.25048	Arhgap25	ARHGAP25	Training 1W
ENSRNOG00000009348	1.05272	Nos3	NOS3	Training 1W
ENSRNOG00000009355	1.04119	Ogfr	OGFR	Training 1W
ENSRNOG00000009371	1.23436	Abl1	ABL1	Training 1W
ENSRNOG00000009414	1.1256	Creld1	CRELD1	Training 1W
ENSRNOG00000009421	1.58855	Ivd	IVD	Training 1W
ENSRNOG00000009425	1.61353	Fgf7	FGF7	Training 1W
ENSRNOG00000009448	1.07177	Papln	PAPLN	Training 1W
ENSRNOG00000009465	1.32739	Sfrp2	SFRP2	Training 1W
ENSRNOG00000009468	0.942419	Il12a	IL12A	Training 1W
ENSRNOG00000009478	1.16679	RGD1359108	C9orf72	Training 1W
ENSRNOG00000009495	1.94932	Src	SRC	Training 1W
ENSRNOG00000009513	0.976975	Akr1b1	AKR1B1	Training 1W
ENSRNOG00000009514	1.17481	Mme	MME	Training 1W
ENSRNOG00000009531	1.57662	Col9a3	COL9A3	Training 1W
ENSRNOG00000009559	1.20143	Tnfsf11	TNFSF11	Training 1W
ENSRNOG00000009572	2.09225	Hgfac	HGFAC	Training 1W
ENSRNOG00000009589	0.977003	Angptl7	ANGPTL7	Training 1W
ENSRNOG00000009629	2.41171	Car2	CA2	Training 1W
ENSRNOG00000009636	1.05987	Scrn1	SCRN1	Training 1W
ENSRNOG00000009646	1.62194	Nyx	NYX	Training 1W
ENSRNOG00000009656	1.3272	Rspo1	RSPO1	Training 1W
ENSRNOG00000009660	1.20062	Enpp6	ENPP6	Training 1W
ENSRNOG00000009662	0.968655	Rspo4	RSPO4	Training 1W
ENSRNOG00000009663	1.1488	Apex1	APEX1	Training 1W
ENSRNOG00000009673	1.31671	Dhrs13	DHRS13	Training 1W
ENSRNOG00000009683	1.55601	Sdcbp	SDCBP	Training 1W
ENSRNOG00000009694	1.03512	Bmp4	BMP4	Training 1W
ENSRNOG00000009719	1.67215	C2cd2l	C2CD2L	Training 1W
ENSRNOG00000009734	0.973416	Akr1b10	AKR1B10	Training 1W
ENSRNOG00000009751	0.929054	Gpx7	GPX7	Training 1W
ENSRNOG00000009754	1.48978	Nampt	NAMPT	Training 1W
ENSRNOG00000009768	1.05299	Npy	NPY	Training 1W
ENSRNOG00000009772	1.52092	Kirrel3	KIRREL3	Training 1W
ENSRNOG00000009826	1.39126	Bche	BCHE	Training 1W
ENSRNOG00000009832	1.93256	Slc39a14	SLC39A14	Training 1W
ENSRNOG00000009848	1.5064	Il18	IL18	Training 1W
ENSRNOG00000009850	1.79565	St3gal4	ST3GAL4	Training 1W
ENSRNOG00000009862	1.87117	Olfm1	OLFM1	Training 1W
ENSRNOG00000009863	1.69637	Prrt3	PRRT3	Training 1W
ENSRNOG00000009867	1.0982	Tgfb3	TGFB3	Training 1W
ENSRNOG00000009884	0.967942	Lgals1	LGALS1	Training 1W
ENSRNOG00000009886	1.07154	Fkbp14	FKBP14	Training 1W
ENSRNOG00000009892	1.10098	Adamts15	ADAMTS15	Training 1W
ENSRNOG00000009907	1.00625	Mmp8	MMP8	Training 1W
ENSRNOG00000009912	1.4311	Fgr	FGR	Training 1W
ENSRNOG00000009946	1.85654	Ldlr	LDLR	Training 1W
ENSRNOG00000009997	1.31776	Erap1	ERAP1	Training 1W
ENSRNOG00000010018	1.05653	Clec4a3	CLEC4A	Training 1W
ENSRNOG00000010031	1.10122	Vtn	VTN	Training 1W
ENSRNOG00000010034	0.907603	Asah1	ASAH1	Training 1W
ENSRNOG00000010048	1.11195	Dctn1	DCTN1	Training 1W
ENSRNOG00000010058	1.67204	Spry2	SPRY2	Training 1W
ENSRNOG00000010079	0.972856	Ca3	CA3	Training 1W
ENSRNOG00000010084	1.17837	Ythdf3	YTHDF3	Training 1W
ENSRNOG00000010103	1.37361	Eif4b	EIF4B	Training 1W
ENSRNOG00000010104	0.971368	Pofut1	POFUT1	Training 1W
ENSRNOG00000010105	0.9804	S100a11	S100A11	Training 1W
ENSRNOG00000010181	1.12697	Clec4d	CLEC4D	Training 1W
ENSRNOG00000010184	2.23007	Brk1	BRK1	Training 1W
ENSRNOG00000010185	1.99844	RGD1306941	C2orf69	Training 1W
ENSRNOG00000010196	1.71782	Glb1	GLB1	Training 1W
ENSRNOG00000010208	1.29188	Timp1	TIMP1	Training 1W
ENSRNOG00000010232	1.42632	Enpp5	ENPP5	Training 1W
ENSRNOG00000010248	1.24359	Serpini1	SERPINI1	Training 1W
ENSRNOG00000010252	1.28439	Hexa	HEXA	Training 1W
ENSRNOG00000010253	1.14963	Cd163	CD163	Training 1W
ENSRNOG00000010265	2.29584	Ada	ADA	Training 1W
ENSRNOG00000010278	0.997252	Il6	IL6	Training 1W
ENSRNOG00000010283	1.3858	Cd28	CD28	Training 1W
ENSRNOG00000010326	1.54568	Col20a1	COL20A1	Training 1W
ENSRNOG00000010331	0.926998	Ctsb	CTSB	Training 1W
ENSRNOG00000010352	2.24387	Dnajc3	DNAJC3	Training 1W
ENSRNOG00000010362	1.64098	Anxa2	ANXA2	Training 1W
ENSRNOG00000010390	1.99635	Hmbs	HMBS	Training 1W
ENSRNOG00000010392	1.17117	Nrg1	NRG1	Training 1W
ENSRNOG00000010406	1.76282	Cel	CEL	Training 1W
ENSRNOG00000010436	0.955237	Zbtb17	ZBTB17	Training 1W
ENSRNOG00000010457	1.02728	Vash1	VASH1	Training 1W
ENSRNOG00000010463	1.01456	Cpa4	CPA4	Training 1W
ENSRNOG00000010466	1.81752	Chpf2	CHPF2	Training 1W
ENSRNOG00000010475	1.78483	Casp3	CASP3	Training 1W
ENSRNOG00000010482	2.10623	Impa1	IMPA1	Training 1W
ENSRNOG00000010495	1.54125	Ttc17	TTC17	Training 1W
ENSRNOG00000010507	1.27923	Mmp7	MMP7	Training 1W
ENSRNOG00000010513	1.20692	Tfpi2	TFPI2	Training 1W
ENSRNOG00000010516	1.66208	Plau	PLAU	Training 1W
ENSRNOG00000010518	1.22178	Cer1	CER1	Training 1W
ENSRNOG00000010522	1.12736	Tlr4	TLR4	Training 1W
ENSRNOG00000010524	1.08554	Cryab	CRYAB	Training 1W
ENSRNOG00000010529	1.66065	Thbs2	THBS2	Training 1W
ENSRNOG00000010567	1.70143	Angel1	ANGEL1	Training 1W
ENSRNOG00000010574	1.14225	Ptpn1	PTPN1	Training 1W
ENSRNOG00000010575	1.33619	Dapp1	DAPP1	Training 1W
ENSRNOG00000010598	1.18002	Hs3st1	HS3ST1	Training 1W
ENSRNOG00000010601	1.2228	Srpk2	SRPK2	Training 1W
ENSRNOG00000010603	2.41859	Gzma	GZMA	Training 1W
ENSRNOG00000010617	1.99831	Scube1	SCUBE1	Training 1W
ENSRNOG00000010630	1.65832	Prcp	PRCP	Training 1W
ENSRNOG00000010635	1.43016	Igfbp4	IGFBP4	Training 1W
ENSRNOG00000010637	1.25548	Tbc1d5	TBC1D5	Training 1W
ENSRNOG00000010645	1.3496	Lgals3	LGALS3	Training 1W
ENSRNOG00000010661	1.67382	Gzmk	GZMK	Training 1W
ENSRNOG00000010663	1.06015	Col6a5	COL6A5	Training 1W
ENSRNOG00000010666	1.196	Ccn5	CCN5	Training 1W
ENSRNOG00000010695	1.62464	Pdgfc	PDGFC	Training 1W
ENSRNOG00000010698	1.02891	Car1	CA1	Training 1W
ENSRNOG00000010714	2.12623	Fgl1	FGL1	Training 1W
ENSRNOG00000010725	1.90542	Cpa1	CPA1	Training 1W
ENSRNOG00000010729	1.14289	Usp8	USP8	Training 1W
ENSRNOG00000010744	1.36951	Nrp1	NRP1	Training 1W
ENSRNOG00000010771	1.41734	Pkd1	PKD1	Training 1W
ENSRNOG00000010784	2.19334	Scg3	SCG3	Training 1W
ENSRNOG00000010797	1.02006	Esm1	ESM1	Training 1W
ENSRNOG00000010805	0.934161	Fabp4	FABP4	Training 1W
ENSRNOG00000010811	2.19736	Lalba	LALBA	Training 1W
ENSRNOG00000010821	1.72455	Ankrd54	ANKRD54	Training 1W
ENSRNOG00000010832	1.45491	Pdgfrl	PDGFRL	Training 1W
ENSRNOG00000010840	1.66704	Adamtsl3	ADAMTSL3	Training 1W
ENSRNOG00000010841	1.08009	Col8a2	COL8A2	Training 1W
ENSRNOG00000010843	1.97579	Nhlrc3	NHLRC3	Training 1W
ENSRNOG00000010886	2.01939	Nfe2l3	NFE2L3	Training 1W
ENSRNOG00000010890	1.55751	Bmp1	BMP1	Training 1W
ENSRNOG00000010902	2.04239	Eloa	ELOA	Training 1W
ENSRNOG00000010906	1.93469	Ccl5	CCL5	Training 1W
ENSRNOG00000010911	1.92774	Tmem108	TMEM108	Training 1W
ENSRNOG00000010917	1.25785	Bmp5	BMP5	Training 1W
ENSRNOG00000010944	1.20249	Hyou1	HYOU1	Training 1W
ENSRNOG00000010958	1.94229	Prdx3	PRDX3	Training 1W
ENSRNOG00000010966	1.08192	Itgb1	ITGB1	Training 1W
ENSRNOG00000010977	1.11267	Igfbp6	IGFBP6	Training 1W
ENSRNOG00000010984	1.24082	Anxa11	ANXA11	Training 1W
ENSRNOG00000011011	1.23404	Nmb	NMB	Training 1W
ENSRNOG00000011052	1.54064	Gars1	GARS1	Training 1W
ENSRNOG00000011071	1.61908	Nt5e	NT5E	Training 1W
ENSRNOG00000011107	2.08634	Pcsk1	PCSK1	Training 1W
ENSRNOG00000011134	1.14512	Lama2	LAMA2	Training 1W
ENSRNOG00000011140	1.45518	Prxl2a	PRXL2A	Training 1W
ENSRNOG00000011141	1.23685	Serpina11	SERPINA11	Training 1W
ENSRNOG00000011145	1.15186	Crhr2	CRHR2	Training 1W
ENSRNOG00000011150	0.894573	Arsb	ARSB	Training 1W
ENSRNOG00000011153	1.40751	Il17ra	IL17RA	Training 1W
ENSRNOG00000011175	1.07869	Hnrnpa2b1	HNRNPA2B1	Training 1W
ENSRNOG00000011181	1.31774	Cpa3	CPA3	Training 1W
ENSRNOG00000011189	1.36159	Acy1	ACY1	Training 1W
ENSRNOG00000011195	1.56911	Prkra	PRKRA	Training 1W
ENSRNOG00000011205	1.21641	Ccl3	CCL3	Training 1W
ENSRNOG00000011214	1.48542	Polr2f	POLR2F	Training 1W
ENSRNOG00000011228	1.39803	Layn	LAYN	Training 1W
ENSRNOG00000011258	1.12437	Masp2	MASP2	Training 1W
ENSRNOG00000011263	1.35389	Plac9	PLAC9	Training 1W
ENSRNOG00000011287	1.88522	Minpp1	MINPP1	Training 1W
ENSRNOG00000011292	0.993866	Col1a2	COL1A2	Training 1W
ENSRNOG00000011300	2.03876	Lama3	LAMA3	Training 1W
ENSRNOG00000011323	1.06208	Lgi3	LGI3	Training 1W
ENSRNOG00000011352	1.26978	Furin	FURIN	Training 1W
ENSRNOG00000011357	1.43022	Shbg	SHBG	Training 1W
ENSRNOG00000011360	1.20835	Dkk2	DKK2	Training 1W
ENSRNOG00000011384	1.12395	Aimp1	AIMP1	Training 1W
ENSRNOG00000011406	1.33216	Ccl4	CCL4	Training 1W
ENSRNOG00000011413	1.41713	Scp2	SCP2	Training 1W
ENSRNOG00000011416	1.39405	Vegfc	VEGFC	Training 1W
ENSRNOG00000011439	1.44983	Grk5	GRK5	Training 1W
ENSRNOG00000011471	1.7907	Fgf9	FGF9	Training 1W
ENSRNOG00000011483	1.44894	S100a9	S100A9	Training 1W
ENSRNOG00000011490	1.0947	Angptl8	ANGPTL8	Training 1W
ENSRNOG00000011498	1.86401	Psip1	PSIP1	Training 1W
ENSRNOG00000011502	2.26624	Col9a2	COL9A2	Training 1W
ENSRNOG00000011511	1.19811	Stk24	STK24	Training 1W
ENSRNOG00000011513	0.96026	Gla	GLA	Training 1W
ENSRNOG00000011517	1.33436	Tnfrsf21	TNFRSF21	Training 1W
ENSRNOG00000011526	1.32519	Pcsk6	PCSK6	Training 1W
ENSRNOG00000011540	1.82852	Vta1	VTA1	Training 1W
ENSRNOG00000011562	2.0796	Slitrk2	SLITRK2	Training 1W
ENSRNOG00000011568	2.06429	Rspo3	RSPO3	Training 1W
ENSRNOG00000011575	1.92841	Adamts18	ADAMTS18	Training 1W
ENSRNOG00000011631	1.09794	Fst	FST	Training 1W
ENSRNOG00000011632	1.81965	Cct5	CCT5	Training 1W
ENSRNOG00000011680	1.37271	Il16	IL16	Training 1W
ENSRNOG00000011696	1.29208	Lifr	LIFR	Training 1W
ENSRNOG00000011700	1.32742	Ptprm	PTPRM	Training 1W
ENSRNOG00000011718	1.67043	C1rl	C1RL	Training 1W
ENSRNOG00000011740	1.25059	Poglut2	POGLUT2	Training 1W
ENSRNOG00000011750	1.08553	Fam180a	FAM180A	Training 1W
ENSRNOG00000011758	1.31027	Fkbp7	FKBP7	Training 1W
ENSRNOG00000011775	1.37418	Mfap3l	MFAP3L	Training 1W
ENSRNOG00000011789	1.14753	Cdon	CDON	Training 1W
ENSRNOG00000011800	1.57427	F3	F3	Training 1W
ENSRNOG00000011808	1.04462	Ghrhr	GHRHR	Training 1W
ENSRNOG00000011820	2.07124	Acp3	ACP3	Training 1W
ENSRNOG00000011821	0.941047	S100a4	S100A4	Training 1W
ENSRNOG00000011913	2.20072	Cp	CP	Training 1W
ENSRNOG00000011917	1.22259	Cd79b	CD79B	Training 1W
ENSRNOG00000011931	1.72118	Smarca2	SMARCA2	Training 1W
ENSRNOG00000011946	1.10683	Ptn	PTN	Training 1W
ENSRNOG00000011971	2.03521	C1s	C1S	Training 1W
ENSRNOG00000011973	1.45992	Il7	IL7	Training 1W
ENSRNOG00000011984	2.03855	Cxcl14	CXCL14	Training 1W
ENSRNOG00000011987	1.53614	Cd2ap	CD2AP	Training 1W
ENSRNOG00000012001	1.55397	Vps37a	VPS37A	Training 1W
ENSRNOG00000012036	1.04774	Pcsk5	PCSK5	Training 1W
ENSRNOG00000012037	1.23929	Galnt7	GALNT7	Training 1W
ENSRNOG00000012045	1.78887	Adgrb3	ADGRB3	Training 1W
ENSRNOG00000012053	1.12158	S100a16	S100A16	Training 1W
ENSRNOG00000012058	1.1251	Egflam	EGFLAM	Training 1W
ENSRNOG00000012062	1.70389	Npc2	NPC2	Training 1W
ENSRNOG00000012073	1.2247	Abhd14b	ABHD14B	Training 1W
ENSRNOG00000012074	1.11844	Ifngr1	IFNGR1	Training 1W
ENSRNOG00000012081	1.84545	Txn1	TXN	Training 1W
ENSRNOG00000012094	1.78958	Ltbp2	LTBP2	Training 1W
ENSRNOG00000012098	1.60925	Adcyap1r1	ADCYAP1R1	Training 1W
ENSRNOG00000012108	1.08277	Thsd1	THSD1	Training 1W
ENSRNOG00000012110	1.93777	Col17a1	COL17A1	Training 1W
ENSRNOG00000012121	1.14371	Sdf2	SDF2	Training 1W
ENSRNOG00000012181	1.28804	Lpl	LPL	Training 1W
ENSRNOG00000012183	2.06135	Glrx	GLRX	Training 1W
ENSRNOG00000012196	1.4086	Asah2	ASAH2	Training 1W
ENSRNOG00000012197	1.31753	Bpifb2	BPIFB2	Training 1W
ENSRNOG00000012208	1.40898	Itgb7	ITGB7	Training 1W
ENSRNOG00000012216	1.6919	Tgfbi	TGFBI	Training 1W
ENSRNOG00000012227	1.05456	Stambp	STAMBP	Training 1W
ENSRNOG00000012228	1.24273	Skap2	SKAP2	Training 1W
ENSRNOG00000012259	1.25417	Il22ra2	IL22RA2	Training 1W
ENSRNOG00000012278	1.15049	Fgf10	FGF10	Training 1W
ENSRNOG00000012280	2.41424	Ptx3	PTX3	Training 1W
ENSRNOG00000012331	1.5627	Casp8	CASP8	Training 1W
ENSRNOG00000012366	1.23435	Mesd	MESD	Training 1W
ENSRNOG00000012375	1.17698	Inpp1	INPP1	Training 1W
ENSRNOG00000012378	1.74459	Dbnl	DBNL	Training 1W
ENSRNOG00000012390	2.06824	Npw	NPW	Training 1W
ENSRNOG00000012393	1.23492	S100a13	S100A13	Training 1W
ENSRNOG00000012405	1.20358	Tcf4	TCF4	Training 1W
ENSRNOG00000012424	1.43864	Adam23	ADAM23	Training 1W
ENSRNOG00000012439	1.38633	Bid	BID	Training 1W
ENSRNOG00000012440	1.33029	Msra	MSRA	Training 1W
ENSRNOG00000012442	1.58543	Cemip	CEMIP	Training 1W
ENSRNOG00000012471	1.92331	Thbs4	THBS4	Training 1W
ENSRNOG00000012480	1.3822	Pxylp1	PXYLP1	Training 1W
ENSRNOG00000012495	1.95635	Podxl	PODXL	Training 1W
ENSRNOG00000012531	2.15007	Ephb2	EPHB2	Training 1W
ENSRNOG00000012582	1.31094	Eif4ebp1	EIF4EBP1	Training 1W
ENSRNOG00000012594	2.14689	Sugt1	SUGT1	Training 1W
ENSRNOG00000012603	1.8381	Sestd1	SESTD1	Training 1W
ENSRNOG00000012616	1.46713	Ppt1	PPT1	Training 1W
ENSRNOG00000012619	1.00522	Epor	EPOR	Training 1W
ENSRNOG00000012630	1.65553	Rhoc	RHOC	Training 1W
ENSRNOG00000012640	1.16211	Dpp7	DPP7	Training 1W
ENSRNOG00000012655	1.20482	Adamts6	ADAMTS6	Training 1W
ENSRNOG00000012659	1.10607	Vamp5	VAMP5	Training 1W
ENSRNOG00000012660	1.15174	Postn	POSTN	Training 1W
ENSRNOG00000012681	1.18621	Lgals9	LGALS9	Training 1W
ENSRNOG00000012686	1.9365	Pomc	POMC	Training 1W
ENSRNOG00000012698	1.61847	Chsy1	CHSY1	Training 1W
ENSRNOG00000012749	1.24144	C1qb	C1QB	Training 1W
ENSRNOG00000012752	1.3541	Cklf	CKLF	Training 1W
ENSRNOG00000012759	1.23802	Col19a1	COL19A1	Training 1W
ENSRNOG00000012779	1.08151	Msr1	MSR1	Training 1W
ENSRNOG00000012786	1.17351	Pgrmc1	PGRMC1	Training 1W
ENSRNOG00000012804	1.26165	C1qc	C1QC	Training 1W
ENSRNOG00000012807	1.22983	C1qa	C1QA	Training 1W
ENSRNOG00000012811	1.2902	Spint1	SPINT1	Training 1W
ENSRNOG00000012817	1.15156	Lrrc17	LRRC17	Training 1W
ENSRNOG00000012821	1.69018	Cnmd	CNMD	Training 1W
ENSRNOG00000012840	0.970535	Sparc	SPARC	Training 1W
ENSRNOG00000012874	1.40148	Rgma	RGMA	Training 1W
ENSRNOG00000012881	1.05727	Fgl2	FGL2	Training 1W
ENSRNOG00000012920	1.50416	Col9a1	COL9A1	Training 1W
ENSRNOG00000012937	1.13759	Wwp2	WWP2	Training 1W
ENSRNOG00000012952	1.38967	Lrig1	LRIG1	Training 1W
ENSRNOG00000012953	1.1106	Arsa	ARSA	Training 1W
ENSRNOG00000012956	1.33877	Tgm2	TGM2	Training 1W
ENSRNOG00000013018	1.28005	Eda2r	EDA2R	Training 1W
ENSRNOG00000013036	2.29312	Epha8	EPHA8	Training 1W
ENSRNOG00000013064	1.60028	Lrp8	LRP8	Training 1W
ENSRNOG00000013072	1.59192	Plxna4	PLXNA4	Training 1W
ENSRNOG00000013102	1.03453	Entpd2	ENTPD2	Training 1W
ENSRNOG00000013110	1.30916	Nudt2	NUDT2	Training 1W
ENSRNOG00000013116	0	Spink5	SPINK5	Training 1W
ENSRNOG00000013118	1.38542	Atox1	ATOX1	Training 1W
ENSRNOG00000013123	1.96907	Scube2	SCUBE2	Training 1W
ENSRNOG00000013140	1.11139	Pdzd2	PDZD2	Training 1W
ENSRNOG00000013141	1.33466	Eno2	ENO2	Training 1W
ENSRNOG00000013166	1.75721	Wnt4	WNT4	Training 1W
ENSRNOG00000013167	1.85946	Hmgb2	HMGB2	Training 1W
ENSRNOG00000013179	1.15778	Tinagl1	TINAGL1	Training 1W
ENSRNOG00000013190	1.08521	Rnaset2	RNASET2	Training 1W
ENSRNOG00000013195	1.18188	Ruvbl1	RUVBL1	Training 1W
ENSRNOG00000013222	1.62389	Cd207	CD207	Training 1W
ENSRNOG00000013250	1.21434	Pdcd5	PDCD5	Training 1W
ENSRNOG00000013254	2.47775	Dctn6	DCTN6	Training 1W
ENSRNOG00000013260	1.23703	Calr3	CALR3	Training 1W
ENSRNOG00000013265	1.09919	Tgfbr2	TGFBR2	Training 1W
ENSRNOG00000013269	1.84717	Tnfsf10	TNFSF10	Training 1W
ENSRNOG00000013300	1.90166	Atp5if1	ATP5IF1	Training 1W
ENSRNOG00000013304	1.22032	Arg1	ARG1	Training 1W
ENSRNOG00000013309	1.2309	Pik3ap1	PIK3AP1	Training 1W
ENSRNOG00000013317	1.04766	RGD1565222	C14orf93	Training 1W
ENSRNOG00000013324	1.07939	Cdh5	CDH5	Training 1W
ENSRNOG00000013330	1.15073	Cdhr1	CDHR1	Training 1W
ENSRNOG00000013340	0.952677	Twsg1	TWSG1	Training 1W
ENSRNOG00000013360	1.22688	Prkcsh	PRKCSH	Training 1W
ENSRNOG00000013370	1.33131	Gfer	GFER	Training 1W
ENSRNOG00000013395	1.01095	Pglyrp1	PGLYRP1	Training 1W
ENSRNOG00000013397	1.1816	Foxo1	FOXO1	Training 1W
ENSRNOG00000013441	1.00211	Gnrh1	GNRH1	Training 1W
ENSRNOG00000013452	1.68571	Rcn1	RCN1	Training 1W
ENSRNOG00000013469	1.1088	Txndc5	TXNDC5	Training 1W
ENSRNOG00000013484	2.08797	Gsta1	GSTA1	Training 1W
ENSRNOG00000013519	1.07188	Tll2	TLL2	Training 1W
ENSRNOG00000013529	1.45236	Stk4	STK4	Training 1W
ENSRNOG00000013535	1.08893	Cdh6	CDH6	Training 1W
ENSRNOG00000013553	1.09881	Ngrn	NGRN	Training 1W
ENSRNOG00000013554	1.31677	Treml2	TREML2	Training 1W
ENSRNOG00000013562	1.57059	Ndfip1	NDFIP1	Training 1W
ENSRNOG00000013572	1.97216	Lxn	LXN	Training 1W
ENSRNOG00000013578	1.04433	Trem2	TREM2	Training 1W
ENSRNOG00000013589	1.77774	Cxcl12	CXCL12	Training 1W
ENSRNOG00000013603	1.08087	Dffa	DFFA	Training 1W
ENSRNOG00000013604	1.3103	Gpx4	GPX4	Training 1W
ENSRNOG00000013653	1.81512	Pdlim7	PDLIM7	Training 1W
ENSRNOG00000013654	1.69127	Cbln2	CBLN2	Training 1W
ENSRNOG00000013668	1.27643	Capg	CAPG	Training 1W
ENSRNOG00000013674	2.16062	Megf10	MEGF10	Training 1W
ENSRNOG00000013679	0.954759	Sema4d	SEMA4D	Training 1W
ENSRNOG00000013684	1.04091	F11	F11	Training 1W
ENSRNOG00000013692	1.206	Abhd18	ABHD18	Training 1W
ENSRNOG00000013694	1.15191	Ntng2	NTNG2	Training 1W
ENSRNOG00000013717	1.5871	Bmp6	BMP6	Training 1W
ENSRNOG00000013720	1.40994	Aebp1	AEBP1	Training 1W
ENSRNOG00000013745	1.09852	Ctrc	CTRC	Training 1W
ENSRNOG00000013751	2.20323	Plpbp	PLPBP	Training 1W
ENSRNOG00000013760	0	Wfdc5	WFDC5	Training 1W
ENSRNOG00000013763	1.36658	Erlin2	ERLIN2	Training 1W
ENSRNOG00000013770	2.24913	Folh1	FOLH1	Training 1W
ENSRNOG00000013771	1.44192	Clca2	CLCA2	Training 1W
ENSRNOG00000013791	1.80649	Enpp3	ENPP3	Training 1W
ENSRNOG00000013793	1.36516	C1qtnf9	C1QTNF9	Training 1W
ENSRNOG00000013820	1.31864	Tnfrsf14	TNFRSF14	Training 1W
ENSRNOG00000013844	1.01806	Fam172a	FAM172A	Training 1W
ENSRNOG00000013867	1.13059	Fgf1	FGF1	Training 1W
ENSRNOG00000013886	1.36679	Fyb1	FYB1	Training 1W
ENSRNOG00000013895	1.33736	Npdc1	NPDC1	Training 1W
ENSRNOG00000013917	2.16753	Igsf10	IGSF10	Training 1W
ENSRNOG00000013922	1.56519	Dok2	DOK2	Training 1W
ENSRNOG00000013954	1.12181	Alpl	ALPL	Training 1W
ENSRNOG00000013963	1.51008	Il6st	IL6ST	Training 1W
ENSRNOG00000013973	1.07967	Lcn2	LCN2	Training 1W
ENSRNOG00000013994	0.932785	Enpp1	ENPP1	Training 1W
ENSRNOG00000014007	1.20365	Gfod1	GFOD1	Training 1W
ENSRNOG00000014010	1.53114	Gfra2	GFRA2	Training 1W
ENSRNOG00000014021	0.974387	Matn4	MATN4	Training 1W
ENSRNOG00000014034	2.28249	Olfml2a	OLFML2A	Training 1W
ENSRNOG00000014051	0.944296	Pgrmc2	PGRMC2	Training 1W
ENSRNOG00000014064	1.35692	Ctsh	CTSH	Training 1W
ENSRNOG00000014117	1.01035	Hmox1	HMOX1	Training 1W
ENSRNOG00000014118	1.85798	Klkb1	KLKB1	Training 1W
ENSRNOG00000014137	1.98102	Fbln1	FBLN1	Training 1W
ENSRNOG00000014143	1.46594	Col24a1	COL24A1	Training 1W
ENSRNOG00000014152	1.51221	Kcnip3	KCNIP3	Training 1W
ENSRNOG00000014166	1.81559	Smoc2	SMOC2	Training 1W
ENSRNOG00000014171	1.30026	Tnfsf13	TNFSF13	Training 1W
ENSRNOG00000014187	2.52961	Igf1r	IGF1R	Training 1W
ENSRNOG00000014201	1.85163	Manf	MANF	Training 1W
ENSRNOG00000014218	2.15979	Tmem25	TMEM25	Training 1W
ENSRNOG00000014231	2.0711	Pnoc	PNOC	Training 1W
ENSRNOG00000014233	1.13939	Krt19	KRT19	Training 1W
ENSRNOG00000014241	1.08287	Ece1	ECE1	Training 1W
ENSRNOG00000014243	1.63496	Pear1	PEAR1	Training 1W
ENSRNOG00000014248	2.3975	Erbb4	ERBB4	Training 1W
ENSRNOG00000014257	1.56039	Ces4a	CES4A	Training 1W
ENSRNOG00000014265	1.98611	Tnfrsf19	TNFRSF19	Training 1W
ENSRNOG00000014287	1.22867	Stk11	STK11	Training 1W
ENSRNOG00000014288	1.12789	Fn1	FN1	Training 1W
ENSRNOG00000014294	1.6146	Ptpn6	PTPN6	Training 1W
ENSRNOG00000014297	1.20576	Sdc4	SDC4	Training 1W
ENSRNOG00000014303	1.13881	Lrp11	LRP11	Training 1W
ENSRNOG00000014320	1.35217	Inhba	INHBA	Training 1W
ENSRNOG00000014323	1.00226	Extl2	EXTL2	Training 1W
ENSRNOG00000014333	1.1624	Vcam1	VCAM1	Training 1W
ENSRNOG00000014350	1.12696	Ccn1	CCN1	Training 1W
ENSRNOG00000014361	0.921168	Edn1	EDN1	Training 1W
ENSRNOG00000014365	1.53034	Gne	GNE	Training 1W
ENSRNOG00000014367	2.02597	Ephb6	EPHB6	Training 1W
ENSRNOG00000014369	1.69273	Slc27a4	SLC27A4	Training 1W
ENSRNOG00000014371	1.13232	Cdh13	CDH13	Training 1W
ENSRNOG00000014375	1.69374	Adgrb2	ADGRB2	Training 1W
ENSRNOG00000014376	1.84102	Proc	PROC	Training 1W
ENSRNOG00000014378	1.09785	Il1r2	IL1R2	Training 1W
ENSRNOG00000014385	2.0662	Wnt2b	WNT2B	Training 1W
ENSRNOG00000014398	1.02841	Scara5	SCARA5	Training 1W
ENSRNOG00000014405	1.58952	Aprt	APRT	Training 1W
ENSRNOG00000014426	1.15549	Lox	LOX	Training 1W
ENSRNOG00000014461	1.95522	Galns	GALNS	Training 1W
ENSRNOG00000014464	1.99358	Tnfsf13b	TNFSF13B	Training 1W
ENSRNOG00000014471	1.08745	B3gnt6	B3GNT6	Training 1W
ENSRNOG00000014485	1.33077	Pdcd6	PDCD6	Training 1W
ENSRNOG00000014504	1.20744	Il1r1	IL1R1	Training 1W
ENSRNOG00000014508	0.985621	Mgll	MGLL	Training 1W
ENSRNOG00000014516	1.67265	Hs6st1	HS6ST1	Training 1W
ENSRNOG00000014520	1.39274	Ing1	ING1	Training 1W
ENSRNOG00000014532	1.39829	Lbp	LBP	Training 1W
ENSRNOG00000014573	1.43205	Ckmt1	CKMT1B	Training 1W
ENSRNOG00000014610	1.4479	Anpep	ANPEP	Training 1W
ENSRNOG00000014613	2.02603	Ddah1	DDAH1	Training 1W
ENSRNOG00000014635	1.54042	Clta	CLTA	Training 1W
ENSRNOG00000014637	1.87317	Atxn10	ATXN10	Training 1W
ENSRNOG00000014650	2.07509	Sema4g	SEMA4G	Training 1W
ENSRNOG00000014683	1.07263	Il1rl2	IL1RL2	Training 1W
ENSRNOG00000014690	1.26931	Pigt	PIGT	Training 1W
ENSRNOG00000014691	1.79706	Ric3	RIC3	Training 1W
ENSRNOG00000014739	2.28968	Wfdc2	WFDC2	Training 1W
ENSRNOG00000014743	2.08286	Hagh	HAGH	Training 1W
ENSRNOG00000014751	1.9439	Ret	RET	Training 1W
ENSRNOG00000014758	0.956045	Lgi1	LGI1	Training 1W
ENSRNOG00000014835	1.34606	Il1rl1	IL1RL1	Training 1W
ENSRNOG00000014837	1.2889	Emilin2	EMILIN2	Training 1W
ENSRNOG00000014851	0.978785	Col4a4	COL4A4	Training 1W
ENSRNOG00000014901	1.62082	Uggt1	UGGT1	Training 1W
ENSRNOG00000014940	1.65639	Sfrp5	SFRP5	Training 1W
ENSRNOG00000014963	1.51411	Adgrg1	ADGRG1	Training 1W
ENSRNOG00000014964	1.1903	Hp	HP	Training 1W
ENSRNOG00000014966	1.04281	LOC690000	C19orf12	Training 1W
ENSRNOG00000014997	1.18511	Igf2r	IGF2R	Training 1W
ENSRNOG00000015002	1.09407	Abhd15	ABHD15	Training 1W
ENSRNOG00000015018	1.46075	Pdia3	PDIA3	Training 1W
ENSRNOG00000015027	1.49934	Il18r1	IL18R1	Training 1W
ENSRNOG00000015036	1.16097	Ccn2	CCN2	Training 1W
ENSRNOG00000015055	1.2737	Scg2	SCG2	Training 1W
ENSRNOG00000015059	1.73468	Mcfd2	MCFD2	Training 1W
ENSRNOG00000015061	1.01083	Igfals	IGFALS	Training 1W
ENSRNOG00000015068	1.1009	Il11ra1	IL11RA	Training 1W
ENSRNOG00000015075	1.53471	Stc1	STC1	Training 1W
ENSRNOG00000015086	1.07609	Plin1	PLIN1	Training 1W
ENSRNOG00000015093	1.09985	Sparcl1	SPARCL1	Training 1W
ENSRNOG00000015109	1.37984	Ubxn8	UBXN8	Training 1W
ENSRNOG00000015118	1.69754	Cpped1	CPPED1	Training 1W
ENSRNOG00000015149	1.7571	Nrg4	NRG4	Training 1W
ENSRNOG00000015156	0.971088	Gal	GAL	Training 1W
ENSRNOG00000015213	1.43909	Fxn	FXN	Training 1W
ENSRNOG00000015279	2.45687	Vtcn1	VTCN1	Training 1W
ENSRNOG00000015310	1.37738	Lrrc32	LRRC32	Training 1W
ENSRNOG00000015331	1.06233	Gdf3	GDF3	Training 1W
ENSRNOG00000015353	2.45236	Prss12	PRSS12	Training 1W
ENSRNOG00000015357	1.02041	Bmper	BMPER	Training 1W
ENSRNOG00000015365	1.13525	Col4a3	COL4A3	Training 1W
ENSRNOG00000015375	1.22789	Lsm1	LSM1	Training 1W
ENSRNOG00000015410	0.984351	Aspn	ASPN	Training 1W
ENSRNOG00000015441	1.76509	Il4r	IL4R	Training 1W
ENSRNOG00000015447	1.60388	Calcoco1	CALCOCO1	Training 1W
ENSRNOG00000015461	1.27099	Serpine2	SERPINE2	Training 1W
ENSRNOG00000015498	2.29391	Il17rb	IL17RB	Training 1W
ENSRNOG00000015505	0.952612	Mfap5	MFAP5	Training 1W
ENSRNOG00000015518	0.879665	Rbp4	RBP4	Training 1W
ENSRNOG00000015519	0.947966	Ces1d	CES1	Training 1W
ENSRNOG00000015550	1.70775	Ptgds	PTGDS	Training 1W
ENSRNOG00000015551	1.62118	Fuca2	FUCA2	Training 1W
ENSRNOG00000015562	1.31583	Cdh17	CDH17	Training 1W
ENSRNOG00000015573	1.10007	Ctbs	CTBS	Training 1W
ENSRNOG00000015597	1.05532	LOC100125364	C6orf120	Training 1W
ENSRNOG00000015602	1.36544	Cdh2	CDH2	Training 1W
ENSRNOG00000015615	1.58421	Tnfrsf11a	TNFRSF11A	Training 1W
ENSRNOG00000015618	1.69623	Wnt5a	WNT5A	Training 1W
ENSRNOG00000015654	0.931166	Ghr	GHR	Training 1W
ENSRNOG00000015667	1.08459	Epcam	EPCAM	Training 1W
ENSRNOG00000015668	1.16734	Ccl19	CCL19	Training 1W
ENSRNOG00000015671	1.31091	Tectb	TECTB	Training 1W
ENSRNOG00000015675	1.18786	Nell1	NELL1	Training 1W
ENSRNOG00000015716	2.17322	Gp2	GP2	Training 1W
ENSRNOG00000015727	1.9031	Loxl4	LOXL4	Training 1W
ENSRNOG00000015749	1.34154	Nme3	NME3	Training 1W
ENSRNOG00000015750	2.25623	Wnt7b	WNT7B	Training 1W
ENSRNOG00000015780	1.47754	Rcn2	RCN2	Training 1W
ENSRNOG00000015787	0.992329	P3h4	P3H4	Training 1W
ENSRNOG00000015843	1.50433	Itfg1	ITFG1	Training 1W
ENSRNOG00000015857	1.11739	Ctsa	CTSA	Training 1W
ENSRNOG00000015858	1.33703	Hyal1	HYAL1	Training 1W
ENSRNOG00000015867	1.33824	Chst9	CHST9	Training 1W
ENSRNOG00000015880	1.59996	Dpep1	DPEP1	Training 1W
ENSRNOG00000015902	1.16271	Cpxm2	CPXM2	Training 1W
ENSRNOG00000015904	1.08596	Wfdc1	WFDC1	Training 1W
ENSRNOG00000015941	1.25918	Fkbp10	FKBP10	Training 1W
ENSRNOG00000015957	1.07149	F13a1	F13A1	Training 1W
ENSRNOG00000015962	1.18994	Nmnat1	NMNAT1	Training 1W
ENSRNOG00000015982	1.75488	Wnt11	WNT11	Training 1W
ENSRNOG00000015989	1.88187	Mrpl32	MRPL32	Training 1W
ENSRNOG00000016001	2.05137	Chmp1a	CHMP1A	Training 1W
ENSRNOG00000016033	1.67126	Endog	ENDOG	Training 1W
ENSRNOG00000016038	1.516	Mgmt	MGMT	Training 1W
ENSRNOG00000016055	1.05551	Fkrp	FKRP	Training 1W
ENSRNOG00000016058	1.05559	Kazald1	KAZALD1	Training 1W
ENSRNOG00000016071	1.01885	P3h3	P3H3	Training 1W
ENSRNOG00000016093	1.8266	Hyal3	HYAL3	Training 1W
ENSRNOG00000016097	1.24325	Kyat1	KYAT1	Training 1W
ENSRNOG00000016112	1.15072	Cd274	CD274	Training 1W
ENSRNOG00000016136	1.18732	Pdcd1lg2	PDCD1LG2	Training 1W
ENSRNOG00000016137	2.09436	Rad23b	RAD23B	Training 1W
ENSRNOG00000016143	1.451	Gpr162	GPR162	Training 1W
ENSRNOG00000016156	1.14375	Nptxr	NPTXR	Training 1W
ENSRNOG00000016164	1.0437	Fcrl2	FCRL2	Training 1W
ENSRNOG00000016180	1.10443	Pdp1	PDP1	Training 1W
ENSRNOG00000016182	2.08545	Tgfa	TGFA	Training 1W
ENSRNOG00000016203	1.37366	Efna2	EFNA2	Training 1W
ENSRNOG00000016207	2.13185	Galnt1	GALNT1	Training 1W
ENSRNOG00000016219	0.932453	Vnn1	VNN1	Training 1W
ENSRNOG00000016234	1.40281	Ciapin1	CIAPIN1	Training 1W
ENSRNOG00000016243	1.19864	Casq2	CASQ2	Training 1W
ENSRNOG00000016249	1.17852	Cep85	CEP85	Training 1W
ENSRNOG00000016251	2.0425	Dnaja2	DNAJA2	Training 1W
ENSRNOG00000016254	1.69515	Sema4c	SEMA4C	Training 1W
ENSRNOG00000016255	1.4077	Podxl2	PODXL2	Training 1W
ENSRNOG00000016256	1.25508	Myo9b	MYO9B	Training 1W
ENSRNOG00000016271	1.35342	Itm2b	ITM2B	Training 1W
ENSRNOG00000016275	1.10241	Ttr	TTR	Training 1W
ENSRNOG00000016278	1.36028	Ccl17	CCL17	Training 1W
ENSRNOG00000016281	0.860564	Col4a1	COL4A1	Training 1W
ENSRNOG00000016294	1.39831	Cd4	CD4	Training 1W
ENSRNOG00000016308	1.40093	Il10ra	IL10RA	Training 1W
ENSRNOG00000016315	1.26369	Cnpy3	CNPY3	Training 1W
ENSRNOG00000016325	1.53775	F2	F2	Training 1W
ENSRNOG00000016326	2.4911	Cx3cl1	CX3CL1	Training 1W
ENSRNOG00000016343	2.06799	Dkk3	DKK3	Training 1W
ENSRNOG00000016366	1.70127	Colec12	COLEC12	Training 1W
ENSRNOG00000016374	2.17241	Fgfr2	FGFR2	Training 1W
ENSRNOG00000016391	0.985859	Arid4b	ARID4B	Training 1W
ENSRNOG00000016397	2.45957	Tmprss13	TMPRSS13	Training 1W
ENSRNOG00000016398	1.37858	Clstn1	CLSTN1	Training 1W
ENSRNOG00000016456	1.99528	Il33	IL33	Training 1W
ENSRNOG00000016460	1.545	Clu	CLU	Training 1W
ENSRNOG00000016468	1.39853	Tpmt	TPMT	Training 1W
ENSRNOG00000016478	1.82712	Eif5a	EIF5A	Training 1W
ENSRNOG00000016488	1.24639	Pltp	PLTP	Training 1W
ENSRNOG00000016496	1.99222	Ctsc	CTSC	Training 1W
ENSRNOG00000016512	1.44315	Sema3b	SEMA3B	Training 1W
ENSRNOG00000016526	1.02398	Dsg2	DSG2	Training 1W
ENSRNOG00000016535	1.13589	Ccl22	CCL22	Training 1W
ENSRNOG00000016551	1.1528	Bcl2l11	BCL2L11	Training 1W
ENSRNOG00000016567	1.8483	Otos	OTOS	Training 1W
ENSRNOG00000016571	1.21741	Ngf	NGF	Training 1W
ENSRNOG00000016575	1.39064	Tnfrsf1b	TNFRSF1B	Training 1W
ENSRNOG00000016581	1.03298	Serpinb1a	SERPINB1	Training 1W
ENSRNOG00000016587	1.43896	Ninj1	NINJ1	Training 1W
ENSRNOG00000016606	1.62734	Snorc	SNORC	Training 1W
ENSRNOG00000016610	0.968215	Arhgap1	ARHGAP1	Training 1W
ENSRNOG00000016618	1.45433	Tmem52	TMEM52	Training 1W
ENSRNOG00000016623	1.46197	Tmeff2	TMEFF2	Training 1W
ENSRNOG00000016632	1.64582	Dsg3	DSG3	Training 1W
ENSRNOG00000016640	0.936563	Dner	DNER	Training 1W
ENSRNOG00000016643	1.58644	Lpcat2	LPCAT2	Training 1W
ENSRNOG00000016647	1.86145	Pla2g2c	PLA2G2C	Training 1W
ENSRNOG00000016660	2.4917	Cox5b	COX5B	Training 1W
ENSRNOG00000016678	1.42684	Angptl2	ANGPTL2	Training 1W
ENSRNOG00000016687	0.996623	Ssc5d	SSC5D	Training 1W
ENSRNOG00000016695	1.15913	Mmp2	MMP2	Training 1W
ENSRNOG00000016696	1.0304	Angpt2	ANGPT2	Training 1W
ENSRNOG00000016704	1.44519	Pcyox1	PCYOX1	Training 1W
ENSRNOG00000016707	1.32356	Casp2	CASP2	Training 1W
ENSRNOG00000016708	1.05201	E2f1	E2F1	Training 1W
ENSRNOG00000016708	1.05201	Necab3	NECAB3	Training 1W
ENSRNOG00000016734	1.93273	Emilin3	EMILIN3	Training 1W
ENSRNOG00000016752	1.15643	Crispld2	CRISPLD2	Training 1W
ENSRNOG00000016758	0.944757	Loxl2	LOXL2	Training 1W
ENSRNOG00000016763	1.21324	Fgfr4	FGFR4	Training 1W
ENSRNOG00000016781	1.49938	Ppib	PPIB	Training 1W
ENSRNOG00000016782	1.21232	Tnfrsf8	TNFRSF8	Training 1W
ENSRNOG00000016798	1.10824	Pla2g2f	PLA2G2F	Training 1W
ENSRNOG00000016804	1.13155	Il25	IL25	Training 1W
ENSRNOG00000016812	1.09532	Adamts16	ADAMTS16	Training 1W
ENSRNOG00000016813	1.3404	Tia1	TIA1	Training 1W
ENSRNOG00000016818	1.78685	Fgfr3	FGFR3	Training 1W
ENSRNOG00000016826	1.13948	Pla2g2d	PLA2G2D	Training 1W
ENSRNOG00000016831	1.00659	Serpinh1	SERPINH1	Training 1W
ENSRNOG00000016833	2.10998	Ide	IDE	Training 1W
ENSRNOG00000016838	1.24351	Pla2g5	PLA2G5	Training 1W
ENSRNOG00000016855	1.35898	B3galnt2	B3GALNT2	Training 1W
ENSRNOG00000016873	1.46	Msrb2	MSRB2	Training 1W
ENSRNOG00000016890	0.973198	Tppp3	TPPP3	Training 1W
ENSRNOG00000016936	1.3988	Nadk	NADK	Training 1W
ENSRNOG00000016945	0.982747	Pla2g2a	PLA2G2A	Training 1W
ENSRNOG00000016957	1.98656	Igfbp2	IGFBP2	Training 1W
ENSRNOG00000017052	1.97286	Pianp	PIANP	Training 1W
ENSRNOG00000017063	1.35875	Fcna	FCN3	Training 1W
ENSRNOG00000017073	1.23651	Ca9	CA9	Training 1W
ENSRNOG00000017078	1.32479	Selenon	SELENON	Training 1W
ENSRNOG00000017097	1.31163	Lhpp	LHPP	Training 1W
ENSRNOG00000017118	1.07649	P4ha3	P4HA3	Training 1W
ENSRNOG00000017119	1.08591	Ciao2a	CIAO2A	Training 1W
ENSRNOG00000017123	1.28126	B2m	B2M	Training 1W
ENSRNOG00000017146	1.49186	Nfatc1	NFATC1	Training 1W
ENSRNOG00000017155	1.01927	Nck2	NCK2	Training 1W
ENSRNOG00000017161	2.33781	Lcn8	LCN8	Training 1W
ENSRNOG00000017191	1.39587	Trim5	TRIM5	Training 1W
ENSRNOG00000017194	2.15763	Prdx1	PRDX1	Training 1W
ENSRNOG00000017197	1.08213	Pdgfb	PDGFB	Training 1W
ENSRNOG00000017206	1.78493	Igfbp5	IGFBP5	Training 1W
ENSRNOG00000017223	2.33154	Plg	PLG	Training 1W
ENSRNOG00000017227	1.55729	Ppme1	PPME1	Training 1W
ENSRNOG00000017231	1.30377	Adam9	ADAM9	Training 1W
ENSRNOG00000017237	1.3337	Lama1	LAMA1	Training 1W
ENSRNOG00000017250	1.24312	Gmpr	GMPR	Training 1W
ENSRNOG00000017254	1.57632	Nsun2	NSUN2	Training 1W
ENSRNOG00000017259	1.55238	Tacc3	TACC3	Training 1W
ENSRNOG00000017286	1.40028	Ephx2	EPHX2	Training 1W
ENSRNOG00000017291	1.51711	Sord	SORD	Training 1W
ENSRNOG00000017307	1.73976	Prss23	PRSS23	Training 1W
ENSRNOG00000017319	1.2393	Mertk	MERTK	Training 1W
ENSRNOG00000017381	1.07099	Itih4	ITIH4	Training 1W
ENSRNOG00000017386	1.02593	Il11	IL11	Training 1W
ENSRNOG00000017392	1.28324	Fgf2	FGF2	Training 1W
ENSRNOG00000017395	1.13959	Duox2	DUOX2	Training 1W
ENSRNOG00000017399	1.94859	Acrbp	ACRBP	Training 1W
ENSRNOG00000017409	1.84993	Wnt6	WNT6	Training 1W
ENSRNOG00000017416	1.2551	Ppic	PPIC	Training 1W
ENSRNOG00000017429	1.58752	Lat	LAT	Training 1W
ENSRNOG00000017459	2.00453	C1ql3	C1QL3	Training 1W
ENSRNOG00000017469	1.33664	Anxa1	ANXA1	Training 1W
ENSRNOG00000017494	1.91007	Acp6	ACP6	Training 1W
ENSRNOG00000017510	1.87212	Mfge8	MFGE8	Training 1W
ENSRNOG00000017514	1.90583	Btn1a1	BTN1A1	Training 1W
ENSRNOG00000017523	1.10368	H6pd	H6PD	Training 1W
ENSRNOG00000017525	1.9117	Epha1	EPHA1	Training 1W
ENSRNOG00000017539	1.31559	Mmp9	MMP9	Training 1W
ENSRNOG00000017550	1.145	Fbln7	FBLN7	Training 1W
ENSRNOG00000017560	2.09383	Mdk	MDK	Training 1W
ENSRNOG00000017602	1.23848	Il34	IL34	Training 1W
ENSRNOG00000017619	1.38004	Aldh1a1	ALDH1A1	Training 1W
ENSRNOG00000017686	1.20406	Pi15	PI15	Training 1W
ENSRNOG00000017689	0.998517	Itih3	ITIH3	Training 1W
ENSRNOG00000017702	1.54091	Gpld1	GPLD1	Training 1W
ENSRNOG00000017704	1.27814	Sema3f	SEMA3F	Training 1W
ENSRNOG00000017714	0.955996	Usp3	USP3	Training 1W
ENSRNOG00000017741	1.0267	Nudt5	NUDT5	Training 1W
ENSRNOG00000017762	1.84524	Cdhr5	CDHR5	Training 1W
ENSRNOG00000017766	2.17087	Ca12	CA12	Training 1W
ENSRNOG00000017773	1.5991	Crispld1	CRISPLD1	Training 1W
ENSRNOG00000017777	1.22119	Ahcy	AHCY	Training 1W
ENSRNOG00000017783	1.13436	Sfrp1	SFRP1	Training 1W
ENSRNOG00000017803	1.50654	Apbb1ip	APBB1IP	Training 1W
ENSRNOG00000017819	2.1214	Cd14	CD14	Training 1W
ENSRNOG00000017850	1.45875	Dctpp1	DCTPP1	Training 1W
ENSRNOG00000017866	1.47243	Sirt5	SIRT5	Training 1W
ENSRNOG00000017895	2.2069	Eno1	ENO1	Training 1W
ENSRNOG00000017897	1.36221	Adam8	ADAM8	Training 1W
ENSRNOG00000017917	2.22872	Cdhr2	CDHR2	Training 1W
ENSRNOG00000017918	1.13267	Iglon5	IGLON5	Training 1W
ENSRNOG00000017932	0.93184	St3gal2	ST3GAL2	Training 1W
ENSRNOG00000017933	1.15068	Ccdc3	CCDC3	Training 1W
ENSRNOG00000017953	1.37514	Gfod2	GFOD2	Training 1W
ENSRNOG00000017960	1.95117	Deaf1	DEAF1	Training 1W
ENSRNOG00000017962	1.09932	Serpinb6a	SERPINB6	Training 1W
ENSRNOG00000017977	0.98097	Smpd1	SMPD1	Training 1W
ENSRNOG00000017983	1.34774	Ubac1	UBAC1	Training 1W
ENSRNOG00000018046	1.24964	Lgals8	LGALS8	Training 1W
ENSRNOG00000018059	1.1809	Ihh	IHH	Training 1W
ENSRNOG00000018092	1.2968	Cd83	CD83	Training 1W
ENSRNOG00000018141	2.46428	RGD1307443	KIAA0319	Training 1W
ENSRNOG00000018148	1.27219	Cd99l2	CD99L2	Training 1W
ENSRNOG00000018159	1.60058	Anxa4	ANXA4	Training 1W
ENSRNOG00000018163	1.35921	Ipcef1	IPCEF1	Training 1W
ENSRNOG00000018176	1.43238	Rab6a	RAB6A	Training 1W
ENSRNOG00000018233	1.00775	Gas6	GAS6	Training 1W
ENSRNOG00000018237	1.70009	Gstp1	GSTP1	Training 1W
ENSRNOG00000018242	1.29728	Camkk1	CAMKK1	Training 1W
ENSRNOG00000018246	1.48631	Tdp2	TDP2	Training 1W
ENSRNOG00000018257	1.43792	Hpx	HPX	Training 1W
ENSRNOG00000018268	1.22652	Hhip	HHIP	Training 1W
ENSRNOG00000018276	2.24109	Mgat4a	MGAT4A	Training 1W
ENSRNOG00000018289	2.14025	Park7	PARK7	Training 1W
ENSRNOG00000018294	1.75633	Hspa5	HSPA5	Training 1W
ENSRNOG00000018316	1.52083	Grap2	GRAP2	Training 1W
ENSRNOG00000018336	1.29178	Eps8l2	EPS8L2	Training 1W
ENSRNOG00000018338	2.11476	Vwa1	VWA1	Training 1W
ENSRNOG00000018384	1.24275	Adam12	ADAM12	Training 1W
ENSRNOG00000018394	2.10398	Chrdl2	CHRDL2	Training 1W
ENSRNOG00000018397	1.22101	Dnph1	DNPH1	Training 1W
ENSRNOG00000018408	1.24799	RGD1307554	C19orf47	Training 1W
ENSRNOG00000018414	1.37668	Csf1r	CSF1R	Training 1W
ENSRNOG00000018426	1.52663	Apoc1	APOC1	Training 1W
ENSRNOG00000018436	2.03696	Apoa5	APOA5	Training 1W
ENSRNOG00000018445	1.00661	Agt	AGT	Training 1W
ENSRNOG00000018454	2.37818	Apoe	APOE	Training 1W
ENSRNOG00000018458	1.52225	Ncr1	NCR1	Training 1W
ENSRNOG00000018461	1.06919	Pdgfrb	PDGFRB	Training 1W
ENSRNOG00000018467	1.22895	Mitd1	MITD1	Training 1W
ENSRNOG00000018483	1.90813	Smad1	SMAD1	Training 1W
ENSRNOG00000018488	1.39368	Cd40	CD40	Training 1W
ENSRNOG00000018517	0.948517	Trim21	TRIM21	Training 1W
ENSRNOG00000018524	1.30327	Ezr	EZR	Training 1W
ENSRNOG00000018547	2.34513	Mrpl46	MRPL46	Training 1W
ENSRNOG00000018566	1.27378	Ctsl	CTSL	Training 1W
ENSRNOG00000018570	1.80448	C1qtnf3	C1QTNF3	Training 1W
ENSRNOG00000018574	1.48684	Qsox2	QSOX2	Training 1W
ENSRNOG00000018580	1.99533	Klk8	KLK8	Training 1W
ENSRNOG00000018591	1.14182	Rabepk	RABEPK	Training 1W
ENSRNOG00000018611	1.5864	Tpsb2	TPSB2	Training 1W
ENSRNOG00000018646	1.27233	Hbegf	HBEGF	Training 1W
ENSRNOG00000018659	1.21605	Csf1	CSF1	Training 1W
ENSRNOG00000018664	0	Klk7	KLK7	Training 1W
ENSRNOG00000018674	1.13213	Ntrk3	NTRK3	Training 1W
ENSRNOG00000018694	1.40465	Lipg	LIPG	Training 1W
ENSRNOG00000018697	1.43138	Abcb6	ABCB6	Training 1W
ENSRNOG00000018706	1.18527	Il15ra	IL15RA	Training 1W
ENSRNOG00000018711	1.93162	Ppcdc	PPCDC	Training 1W
ENSRNOG00000018715	0.922667	Clec10a	CLEC10A	Training 1W
ENSRNOG00000018730	1.12195	Nectin2	NECTIN2	Training 1W
ENSRNOG00000018735	1.37833	Cd74	CD74	Training 1W
ENSRNOG00000018742	1.45835	Klk11	KLK11	Training 1W
ENSRNOG00000018752	1.45652	Clcf1	CLCF1	Training 1W
ENSRNOG00000018757	1.34213	Insl3	INSL3	Training 1W
ENSRNOG00000018764	1.58642	B3gnt3	B3GNT3	Training 1W
ENSRNOG00000018798	1.39043	Bcan	BCAN	Training 1W
ENSRNOG00000018831	1.66576	Klk5	KLK5	Training 1W
ENSRNOG00000018839	1.13147	Ntrk2	NTRK2	Training 1W
ENSRNOG00000018854	1.00174	Nppc	NPPC	Training 1W
ENSRNOG00000018859	1.9056	Pik3ip1	PIK3IP1	Training 1W
ENSRNOG00000018865	1.04987	Adamts12	ADAMTS12	Training 1W
ENSRNOG00000018870	1.30823	Hapln2	HAPLN2	Training 1W
ENSRNOG00000018898	1.2785	Mpi	MPI	Training 1W
ENSRNOG00000018899	1.20331	C5	C5	Training 1W
ENSRNOG00000018906	1.11917	Ghdc	GHDC	Training 1W
ENSRNOG00000018951	1.85677	Col4a5	COL4A5	Training 1W
ENSRNOG00000018952	0.943187	Sema3g	SEMA3G	Training 1W
ENSRNOG00000018962	1.67961	Ctf1	CTF1	Training 1W
ENSRNOG00000018980	2.01856	Tjap1	TJAP1	Training 1W
ENSRNOG00000018991	1.00662	Gsn	GSN	Training 1W
ENSRNOG00000019018	1.36277	Plat	PLAT	Training 1W
ENSRNOG00000019041	1.36408	Psme1	PSME1	Training 1W
ENSRNOG00000019043	1.4231	Pdcd1	PDCD1	Training 1W
ENSRNOG00000019048	2.26425	Sod2	SOD2	Training 1W
ENSRNOG00000019057	1.39193	Prkcq	PRKCQ	Training 1W
ENSRNOG00000019075	1.2842	Stat5b	STAT5B	Training 1W
ENSRNOG00000019077	1.6523	Lipa	LIPA	Training 1W
ENSRNOG00000019093	1.75097	Nrg2	NRG2	Training 1W
ENSRNOG00000019113	1.04059	Hnrnpk	HNRNPK	Training 1W
ENSRNOG00000019128	1.56423	St8sia4	ST8SIA4	Training 1W
ENSRNOG00000019129	1.93331	Fcgbp	FCGBP	Training 1W
ENSRNOG00000019138	1.4951	Clec11a	CLEC11A	Training 1W
ENSRNOG00000019142	1.57768	Fas	FAS	Training 1W
ENSRNOG00000019143	1.12986	Galnt2	GALNT2	Training 1W
ENSRNOG00000019201	1.63797	Naxe	NAXE	Training 1W
ENSRNOG00000019202	1.43391	Pvr	PVR	Training 1W
ENSRNOG00000019211	1.56712	Olfml3	OLFML3	Training 1W
ENSRNOG00000019212	1.32214	Tpp1	TPP1	Training 1W
ENSRNOG00000019216	1.5219	Il12rb1	IL12RB1	Training 1W
ENSRNOG00000019243	1.03721	Glb1l	GLB1L	Training 1W
ENSRNOG00000019246	1.25311	Psme2	PSME2	Training 1W
ENSRNOG00000019264	1.12497	Ltbr	LTBR	Training 1W
ENSRNOG00000019265	1.29461	Pcdh12	PCDH12	Training 1W
ENSRNOG00000019267	1.19322	Dkk4	DKK4	Training 1W
ENSRNOG00000019299	1.83246	Edem2	EDEM2	Training 1W
ENSRNOG00000019301	1.21841	Lipm	LIPM	Training 1W
ENSRNOG00000019302	1.98151	Stx4	STX4	Training 1W
ENSRNOG00000019321	1.08787	Cck	CCK	Training 1W
ENSRNOG00000019322	1.79843	Notch1	NOTCH1	Training 1W
ENSRNOG00000019342	0.975627	Sult1a1	SULT1A1	Training 1W
ENSRNOG00000019351	1.58301	Chid1	CHID1	Training 1W
ENSRNOG00000019377	1.01321	Amh	AMH	Training 1W
ENSRNOG00000019387	1.39635	Ifi30	IFI30	Training 1W
ENSRNOG00000019388	1.06073	Egfl7	EGFL7	Training 1W
ENSRNOG00000019400	1.32498	Dag1	DAG1	Training 1W
ENSRNOG00000019430	1.33398	Coro1a	CORO1A	Training 1W
ENSRNOG00000019445	2.26662	Msln	MSLN	Training 1W
ENSRNOG00000019456	1.12732	Kars1	KARS1	Training 1W
ENSRNOG00000019492	1.44448	Pomgnt2	POMGNT2	Training 1W
ENSRNOG00000019532	1.64159	Emc10	EMC10	Training 1W
ENSRNOG00000019556	1.18684	Cd9	CD9	Training 1W
ENSRNOG00000019573	0.976919	Lcat	LCAT	Training 1W
ENSRNOG00000019577	2.17711	Adamts19	ADAMTS19	Training 1W
ENSRNOG00000019598	1.32545	Vegfa	VEGFA	Training 1W
ENSRNOG00000019615	1.16742	Colq	COLQ	Training 1W
ENSRNOG00000019616	1.22541	Prss8	PRSS8	Training 1W
ENSRNOG00000019643	1.12011	Pcyox1l	PCYOX1L	Training 1W
ENSRNOG00000019648	1.11282	Col6a3	COL6A3	Training 1W
ENSRNOG00000019656	1.44502	Btd	BTD	Training 1W
ENSRNOG00000019661	1.12414	Gdf15	GDF15	Training 1W
ENSRNOG00000019680	1.00313	Mst1	MST1	Training 1W
ENSRNOG00000019689	1.17037	Vwf	VWF	Training 1W
ENSRNOG00000019692	1.07502	Metrn	METRN	Training 1W
ENSRNOG00000019695	1.08531	Il17b	IL17B	Training 1W
ENSRNOG00000019708	1.26953	Ctsf	CTSF	Training 1W
ENSRNOG00000019716	1.07638	Ntf3	NTF3	Training 1W
ENSRNOG00000019724	1.60267	Ganab	GANAB	Training 1W
ENSRNOG00000019728	1.20569	Itgad	ITGAD	Training 1W
ENSRNOG00000019728	1.20569	Itgam	ITGAM	Training 1W
ENSRNOG00000019729	1.47749	Jmjd8	JMJD8	Training 1W
ENSRNOG00000019730	1.20509	Inppl1	INPPL1	Training 1W
ENSRNOG00000019773	1.43887	Egln1	EGLN1	Training 1W
ENSRNOG00000019826	2.10281	Sil1	SIL1	Training 1W
ENSRNOG00000019834	1.24258	Hsp90ab1	HSP90AB1	Training 1W
ENSRNOG00000019842	1.79986	Artn	ARTN	Training 1W
ENSRNOG00000019843	1.39776	St3gal3	ST3GAL3	Training 1W
ENSRNOG00000019846	1.01424	Muc5b	MUC5B	Training 1W
ENSRNOG00000019854	1.22722	Napsa	NAPSA	Training 1W
ENSRNOG00000019859	1.13442	Pla2g15	PLA2G15	Training 1W
ENSRNOG00000019862	2.44029	Pinlyp	PINLYP	Training 1W
ENSRNOG00000019864	1.24744	C1qtnf12	C1QTNF12	Training 1W
ENSRNOG00000019883	1.38257	Pak4	PAK4	Training 1W
ENSRNOG00000019890	1.02402	Folr2	FOLR2	Training 1W
ENSRNOG00000019902	1.15118	Folr1	FOLR1	Training 1W
ENSRNOG00000019907	1.34022	Nfkbie	NFKBIE	Training 1W
ENSRNOG00000019918	1.70287	Coasy	COASY	Training 1W
ENSRNOG00000019924	1.17533	Thop1	THOP1	Training 1W
ENSRNOG00000019977	1.23501	Ptprf	PTPRF	Training 1W
ENSRNOG00000019981	1.9711	Sdf4	SDF4	Training 1W
ENSRNOG00000019996	2.1078	Slc16a1	SLC16A1	Training 1W
ENSRNOG00000019999	1.70327	Lypd3	LYPD3	Training 1W
ENSRNOG00000020013	1.24401	Psrc1	PSRC1	Training 1W
ENSRNOG00000020030	1.23791	Crlf1	CRLF1	Training 1W
ENSRNOG00000020078	1.31648	Vstm4	VSTM4	Training 1W
ENSRNOG00000020083	2.63263	Scly	SCLY	Training 1W
ENSRNOG00000020097	2.24328	Inha	INHA	Training 1W
ENSRNOG00000020102	1.38671	Sirt2	SIRT2	Training 1W
ENSRNOG00000020106	1.12238	Tnfrsf4	TNFRSF4	Training 1W
ENSRNOG00000020110	1.24012	B4gat1	B4GAT1	Training 1W
ENSRNOG00000020115	1.43025	Ilkap	ILKAP	Training 1W
ENSRNOG00000020119	1.62855	Pcdhac2	PCDHAC2	Training 1W
ENSRNOG00000020119	1.62855	Pcdhac1	PCDHAC1	Training 1W
ENSRNOG00000020119	1.62855	Pcdha13	PCDHA13	Training 1W
ENSRNOG00000020119	1.62855	Pcdha12	PCDHA12	Training 1W
ENSRNOG00000020119	1.62855	Pcdha11	PCDHA11	Training 1W
ENSRNOG00000020119	1.62855	Pcdha10	PCDHA10	Training 1W
ENSRNOG00000020119	1.62855	Pcdha8	PCDHA8	Training 1W
ENSRNOG00000020119	1.62855	Pcdha7	PCDHA7	Training 1W
ENSRNOG00000020119	1.62855	Pcdha6	PCDHA6	Training 1W
ENSRNOG00000020119	1.62855	Pcdha4	PCDHA4	Training 1W
ENSRNOG00000020119	1.62855	Pcdha9	PCDHA9	Training 1W
ENSRNOG00000020129	1.24368	Cdh3	CDH3	Training 1W
ENSRNOG00000020142	1.01939	Gdf1	GDF1	Training 1W
ENSRNOG00000020148	1.49581	Il4i1	IL4I1	Training 1W
ENSRNOG00000020150	1.29016	Il18bp	IL18BP	Training 1W
ENSRNOG00000020151	1.0189	Cdh1	CDH1	Training 1W
ENSRNOG00000020165	1.17342	Ahsp	AHSP	Training 1W
ENSRNOG00000020173	1.30386	Tie1	TIE1	Training 1W
ENSRNOG00000020178	2.26208	Cope	COPE	Training 1W
ENSRNOG00000020191	1.85864	Tbc1d17	TBC1D17	Training 1W
ENSRNOG00000020205	1.97092	Agrn	AGRN	Training 1W
ENSRNOG00000020206	1.99729	Ctsd	CTSD	Training 1W
ENSRNOG00000020242	1.17694	Art5	ART5	Training 1W
ENSRNOG00000020289	1.37524	Akt1s1	AKT1S1	Training 1W
ENSRNOG00000020298	1.47903	Bag3	BAG3	Training 1W
ENSRNOG00000020300	1.35977	Lsp1	LSP1	Training 1W
ENSRNOG00000020305	2.01639	Scgb2a1	SCGB2A1	Training 1W
ENSRNOG00000020309	1.25426	Gfra3	GFRA3	Training 1W
ENSRNOG00000020369	1.09709	Igf2	IGF2	Training 1W
ENSRNOG00000020380	2.19523	Lgals7	LGALS7	Training 1W
ENSRNOG00000020421	2.08413	Fndc7	FNDC7	Training 1W
ENSRNOG00000020433	1.5897	Actn4	ACTN4	Training 1W
ENSRNOG00000020455	0.837092	Cst6	CST6	Training 1W
ENSRNOG00000020456	1.29468	Nucb2	NUCB2	Training 1W
ENSRNOG00000020500	1.20855	Scamp3	SCAMP3	Training 1W
ENSRNOG00000020500	1.20855	Clk2	CLK2	Training 1W
ENSRNOG00000020519	1.10137	Olfm2	OLFM2	Training 1W
ENSRNOG00000020525	0.941351	Col5a3	COL5A3	Training 1W
ENSRNOG00000020531	1.39719	Fen1	FEN1	Training 1W
ENSRNOG00000020533	1.04382	Htra1	HTRA1	Training 1W
ENSRNOG00000020539	1.52418	Muc1	MUC1	Training 1W
ENSRNOG00000020563	1.39458	Cma1	CMA1	Training 1W
ENSRNOG00000020573	1.74367	Efna1	EFNA1	Training 1W
ENSRNOG00000020578	2.21714	Ceacam1	CEACAM1	Training 1W
ENSRNOG00000020579	2.05259	Col7a1	COL7A1	Training 1W
ENSRNOG00000020587	1.37036	Efemp2	EFEMP2	Training 1W
ENSRNOG00000020588	1.59179	Efna4	EFNA4	Training 1W
ENSRNOG00000020590	0.998682	Adam15	ADAM15	Training 1W
ENSRNOG00000020603	1.0628	Angptl6	ANGPTL6	Training 1W
ENSRNOG00000020606	1.83819	B3gnt8	B3GNT8	Training 1W
ENSRNOG00000020622	1.06772	Cilp2	CILP2	Training 1W
ENSRNOG00000020630	1.30502	Il9r	IL9R	Training 1W
ENSRNOG00000020636	1.21446	Spint2	SPINT2	Training 1W
ENSRNOG00000020652	1.56495	Tgfb1	TGFB1	Training 1W
ENSRNOG00000020658	0.995797	Aarsd1	AARSD1	Training 1W
ENSRNOG00000020678	1.52389	Ifi35	IFI35	Training 1W
ENSRNOG00000020679	1.34132	Icam1	ICAM1	Training 1W
ENSRNOG00000020684	1.23537	Vat1	VAT1	Training 1W
ENSRNOG00000020694	1.31882	Icam5	ICAM5	Training 1W
ENSRNOG00000020696	1.28684	Pmvk	PMVK	Training 1W
ENSRNOG00000020705	0.938686	Rnls	RNLS	Training 1W
ENSRNOG00000020716	1.17379	Axl	AXL	Training 1W
ENSRNOG00000020719	1.18943	Hrc	HRC	Training 1W
ENSRNOG00000020723	1.17708	Pten	PTEN	Training 1W
ENSRNOG00000020729	2.20107	Stc2	STC2	Training 1W
ENSRNOG00000020781	1.27241	Tbcb	TBCB	Training 1W
ENSRNOG00000020783	2.14783	Ntf4	NTF4	Training 1W
ENSRNOG00000020805	1.09964	Sost	SOST	Training 1W
ENSRNOG00000020811	1.23357	Il6r	IL6R	Training 1W
ENSRNOG00000020812	1.10631	Gys1	GYS1	Training 1W
ENSRNOG00000020813	1.75293	Ltbp3	LTBP3	Training 1W
ENSRNOG00000020833	1.61225	Cspg5	CSPG5	Training 1W
ENSRNOG00000020837	1.04983	Cd300lg	CD300LG	Training 1W
ENSRNOG00000020851	1.12224	Aplp1	APLP1	Training 1W
ENSRNOG00000020860	1.42679	Tdrkh	TDRKH	Training 1W
ENSRNOG00000020864	1.03873	Kirrel2	KIRREL2	Training 1W
ENSRNOG00000020871	1.39627	Ltbp4	LTBP4	Training 1W
ENSRNOG00000020872	1.27491	Cd5	CD5	Training 1W
ENSRNOG00000020876	1.34322	Bax	BAX	Training 1W
ENSRNOG00000020879	1.35887	Nags	NAGS	Training 1W
ENSRNOG00000020884	1.3855	Cd6	CD6	Training 1W
ENSRNOG00000020889	1.19562	Nucb1	NUCB1	Training 1W
ENSRNOG00000020922	1.18687	Hspb6	HSPB6	Training 1W
ENSRNOG00000020923	1.05055	Tuft1	TUFT1	Training 1W
ENSRNOG00000020927	1.79079	Tulp2	TULP2	Training 1W
ENSRNOG00000020948	0.947293	Pth1r	PTH1R	Training 1W
ENSRNOG00000020957	0.927734	Igflr1	IGFLR1	Training 1W
ENSRNOG00000020990	1.17706	Fgf21	FGF21	Training 1W
ENSRNOG00000021015	1.07745	Sbsn	SBSN	Training 1W
ENSRNOG00000021017	2.01884	Ca11	CA11	Training 1W
ENSRNOG00000021031	1.02745	Grn	GRN	Training 1W
ENSRNOG00000021062	1.28489	Fxyd5	FXYD5	Training 1W
ENSRNOG00000021084	1.43966	Mpeg1	MPEG1	Training 1W
ENSRNOG00000021087	1.11686	Lgi4	LGI4	Training 1W
ENSRNOG00000021095	1.16177	Fxyd3	FXYD3	Training 1W
ENSRNOG00000021102	1.04981	Scn1b	SCN1B	Training 1W
ENSRNOG00000021125	1.39683	Prdx5	PRDX5	Training 1W
ENSRNOG00000021153	2.40677	Fkbp2	FKBP2	Training 1W
ENSRNOG00000021155	1.08211	Ctsk	CTSK	Training 1W
ENSRNOG00000021156	1.26204	Vegfb	VEGFB	Training 1W
ENSRNOG00000021157	1.51058	Ctss	CTSS	Training 1W
ENSRNOG00000021164	1.70656	Stip1	STIP1	Training 1W
ENSRNOG00000021166	1.36191	Ecm1	ECM1	Training 1W
ENSRNOG00000021181	1.37006	Sf3b4	SF3B4	Training 1W
ENSRNOG00000021220	1.34469	Cpxm1	CPXM1	Training 1W
ENSRNOG00000021240	1.48889	Atrn	ATRN	Training 1W
ENSRNOG00000021241	1.10856	Gfra4	GFRA4	Training 1W
ENSRNOG00000021243	1.51271	Siglec1	SIGLEC1	Training 1W
ENSRNOG00000021245	1.1623	RGD1311739	C20orf27	Training 1W
ENSRNOG00000021261	1.33822	Rassf2	RASSF2	Training 1W
ENSRNOG00000021269	1.19269	Chgb	CHGB	Training 1W
ENSRNOG00000021276	1.26323	Bmp2	BMP2	Training 1W
ENSRNOG00000021285	1.9395	Celsr1	CELSR1	Training 1W
ENSRNOG00000021294	1.34365	Mstn	MSTN	Training 1W
ENSRNOG00000021316	1.37697	Tmem98	TMEM98	Training 1W
ENSRNOG00000021323	0.994989	Ca13	CA13	Training 1W
ENSRNOG00000021324	1.3366	RGD1565059	C3orf33	Training 1W
ENSRNOG00000021334	1.49273	Lag3	LAG3	Training 1W
ENSRNOG00000021355	2.50313	Ca6	CA6	Training 1W
ENSRNOG00000021424	1.18366	Cd300lf	CD300LF	Training 1W
ENSRNOG00000021441	1.881	Reln	RELN	Training 1W
ENSRNOG00000021474	1.28522	Siglec5	SIGLEC6	Training 1W
ENSRNOG00000021497	1.80114	Akt3	AKT3	Training 1W
ENSRNOG00000021513	1.36036	Rtn4rl2	RTN4RL2	Training 1W
ENSRNOG00000021536	1.8546	Plxdc1	PLXDC1	Training 1W
ENSRNOG00000021546	1.28972	Sit1	SIT1	Training 1W
ENSRNOG00000021578	1.22126	Wfikkn1	WFIKKN1	Training 1W
ENSRNOG00000021611	2.21935	Clip2	CLIP2	Training 1W
ENSRNOG00000021619	2.22378	Cela3b	CELA3B	Training 1W
ENSRNOG00000021656	2.15794	RGD1359334	C1orf56	Training 1W
ENSRNOG00000021724	1.32964	Ptprcap	PTPRCAP	Training 1W
ENSRNOG00000021726	1.64734	Tlr3	TLR3	Training 1W
ENSRNOG00000021802	1.42635	Isg15	ISG15	Training 1W
ENSRNOG00000021814	1.49902	Tnfrsf25	TNFRSF25	Training 1W
ENSRNOG00000021824	1.06525	Dnajb1	DNAJB1	Training 1W
ENSRNOG00000021833	1.21564	Myrfl	MYRFL	Training 1W
ENSRNOG00000021855	1.31469	Kcp	KCP	Training 1W
ENSRNOG00000021856	0.993859	Lat2	LAT2	Training 1W
ENSRNOG00000021881	2.08001	Metap2	METAP2	Training 1W
ENSRNOG00000022009	1.52692	Mzb1	MZB1	Training 1W
ENSRNOG00000022012	1.45369	Tnfrsf18	TNFRSF18	Training 1W
ENSRNOG00000022242	1.05361	Cxcl9	CXCL9	Training 1W
ENSRNOG00000022256	1.47538	Cxcl10	CXCL10	Training 1W
ENSRNOG00000022298	1.08365	Cxcl11	CXCL11	Training 1W
ENSRNOG00000022303	1.16713	Pdf	PDF	Training 1W
ENSRNOG00000022309	1.05067	Frem1	FREM1	Training 1W
ENSRNOG00000022321	1.92837	Hapln3	HAPLN3	Training 1W
ENSRNOG00000022337	1.06125	Slitrk6	SLITRK6	Training 1W
ENSRNOG00000022448	1.41053	Htra2	HTRA2	Training 1W
ENSRNOG00000022514	1.56295	Tor2a	TOR2A	Training 1W
ENSRNOG00000022523	1.8307	Fkbp5	FKBP5	Training 1W
ENSRNOG00000022565	1.56667	Lrrc25	LRRC25	Training 1W
ENSRNOG00000022669	2.41162	Cd177	CD177	Training 1W
ENSRNOG00000022697	1.15287	Clec14a	CLEC14A	Training 1W
ENSRNOG00000022721	1.4213	Clec18a	CLEC18A	Training 1W
ENSRNOG00000022792	1.14434	Lamp3	LAMP3	Training 1W
ENSRNOG00000022796	1.13046	Fgfbp3	FGFBP3	Training 1W
ENSRNOG00000022859	1.22033	Trem1	TREM1	Training 1W
ENSRNOG00000022870	1.89087	Smad5	SMAD5	Training 1W
ENSRNOG00000022884	1.2986	Cd84	CD84	Training 1W
ENSRNOG00000022910	1.23208	Emcn	EMCN	Training 1W
ENSRNOG00000022919	1.3937	Chst8	CHST8	Training 1W
ENSRNOG00000022937	1.00812	Bpifc	BPIFC	Training 1W
ENSRNOG00000022939	1.08059	Gpkow	GPKOW	Training 1W
ENSRNOG00000022990	1.48524	Ifnk	IFNK	Training 1W
ENSRNOG00000023007	0.87446	Col6a6	COL6A6	Training 1W
ENSRNOG00000023068	1.55529	Cd5l	CD5L	Training 1W
ENSRNOG00000023085	1.14392	Pmel	PMEL	Training 1W
ENSRNOG00000023109	1.92205	Icoslg	ICOSLG	Training 1W
ENSRNOG00000023148	1.03347	Col11a1	COL11A1	Training 1W
ENSRNOG00000023150	1.83395	Gpi	GPI	Training 1W
ENSRNOG00000023162	1.1918	Ca14	CA14	Training 1W
ENSRNOG00000023209	1.80688	Slamf7	SLAMF7	Training 1W
ENSRNOG00000023257	1.13331	Adamts9	ADAMTS9	Training 1W
ENSRNOG00000023303	1.17194	Dpep2	DPEP2	Training 1W
ENSRNOG00000023317	1.70168	Colgalt1	COLGALT1	Training 1W
ENSRNOG00000023320	1.7473	Tspan1	TSPAN1	Training 1W
ENSRNOG00000023337	1.09574	Sema3a	SEMA3A	Training 1W
ENSRNOG00000023342	1.13922	Prr27	PRR27	Training 1W
ENSRNOG00000023352	1.33717	Fam78a	FAM78A	Training 1W
ENSRNOG00000023360	1.1435	Fus	FUS	Training 1W
ENSRNOG00000023372	1.74077	Odam	ODAM	Training 1W
ENSRNOG00000023456	1.42772	Rnf41	RNF41	Training 1W
ENSRNOG00000023546	1.01698	Hspb1	HSPB1	Training 1W
ENSRNOG00000023548	1.19191	Sned1	SNED1	Training 1W
ENSRNOG00000023576	1.25582	Ecrg4	ECRG4	Training 1W
ENSRNOG00000023578	2.56076	Oprpn	OPRPN	Training 1W
ENSRNOG00000023643	1.19794	Mmp17	MMP17	Training 1W
ENSRNOG00000023664	2.09711	Lepr	LEPR	Training 1W
ENSRNOG00000023683	1.57281	Nog	NOG	Training 1W
ENSRNOG00000023720	1.55056	Ntm	NTM	Training 1W
ENSRNOG00000023786	2.19111	Ybx1	YBX1	Training 1W
ENSRNOG00000023809	1.30541	Opcml	OPCML	Training 1W
ENSRNOG00000023830	1.87611	Dnase2	DNASE2	Training 1W
ENSRNOG00000023851	1.06364	Igsf3	IGSF3	Training 1W
ENSRNOG00000023881	1.30144	Skap1	SKAP1	Training 1W
ENSRNOG00000023910	1.97629	Man2b1	MAN2B1	Training 1W
ENSRNOG00000023943	1.51186	Gbp1	GBP1	Training 1W
ENSRNOG00000023972	0.955046	Col4a2	COL4A2	Training 1W
ENSRNOG00000024000	1.26458	Cd22	CD22	Training 1W
ENSRNOG00000024082	1.51751	Gldn	GLDN	Training 1W
ENSRNOG00000024115	1.14279	C6	C6	Training 1W
ENSRNOG00000024181	1.49893	Tpsab1	TPSAB1	Training 1W
ENSRNOG00000024221	1.43172	Mettl24	METTL24	Training 1W
ENSRNOG00000024382	1.64169	Fcgr3a	FCGR3A	Training 1W
ENSRNOG00000024390	1.06546	Osm	OSM	Training 1W
ENSRNOG00000024410	1.42865	Blvrb	BLVRB	Training 1W
ENSRNOG00000024455	1.41186	Gnptg	GNPTG	Training 1W
ENSRNOG00000024533	2.06371	Eogt	EOGT	Training 1W
ENSRNOG00000024536	2.35702	Ccbe1	CCBE1	Training 1W
ENSRNOG00000024543	1.50151	Mfsd4b	MFSD4B	Training 1W
ENSRNOG00000024553	1.47595	Cyb5d2	CYB5D2	Training 1W
ENSRNOG00000024620	1.16696	Mamdc2	MAMDC2	Training 1W
ENSRNOG00000024631	1.11339	Chadl	CHADL	Training 1W
ENSRNOG00000024688	0.981958	Erfe	ERFE	Training 1W
ENSRNOG00000024705	0.963127	Rarres2	RARRES2	Training 1W
ENSRNOG00000024799	0.947864	Cd93	CD93	Training 1W
ENSRNOG00000024813	1.03103	Mzt1	MZT1	Training 1W
ENSRNOG00000024824	1.84948	Col22a1	COL22A1	Training 1W
ENSRNOG00000024874	1.93814	Prtfdc1	PRTFDC1	Training 1W
ENSRNOG00000024899	1.26759	Cxcl13	CXCL13	Training 1W
ENSRNOG00000024986	2.10251	Mmrn1	MMRN1	Training 1W
ENSRNOG00000025001	0.939318	Pcolce	PCOLCE	Training 1W
ENSRNOG00000025053	1.31028	Lrp1	LRP1	Training 1W
ENSRNOG00000025069	1.36953	Ly9	LY9	Training 1W
ENSRNOG00000025074	2.42877	Fgg	FGG	Training 1W
ENSRNOG00000025075	1.39808	Relt	RELT	Training 1W
ENSRNOG00000025110	1.43213	Vwa3a	VWA3A	Training 1W
ENSRNOG00000025143	1.27019	Icam2	ICAM2	Training 1W
ENSRNOG00000025184	1.34478	Prss35	PRSS35	Training 1W
ENSRNOG00000025274	1.52985	Hexb	HEXB	Training 1W
ENSRNOG00000025293	1.59832	Prss57	PRSS57	Training 1W
ENSRNOG00000025295	1.41422	Mavs	MAVS	Training 1W
ENSRNOG00000025332	1.54985	Cd109	CD109	Training 1W
ENSRNOG00000025349	1.85735	Maneal	MANEAL	Training 1W
ENSRNOG00000025406	1.89056	Iqgap2	IQGAP2	Training 1W
ENSRNOG00000025428	1.26804	Rp2	RP2	Training 1W
ENSRNOG00000025454	2.36376	Rrm2b	RRM2B	Training 1W
ENSRNOG00000025481	1.01446	Dctn2	DCTN2	Training 1W
ENSRNOG00000025570	2.0859	Os9	OS9	Training 1W
ENSRNOG00000025581	1.95562	Vwa2	VWA2	Training 1W
ENSRNOG00000025597	1.51588	Rnase6	RNASE6	Training 1W
ENSRNOG00000025612	1.17541	Sez6l	SEZ6L	Training 1W
ENSRNOG00000025625	0.897965	Rnase4	RNASE4	Training 1W
ENSRNOG00000025676	1.22681	Gask1a	GASK1A	Training 1W
ENSRNOG00000025691	1.04396	Pla2g7	PLA2G7	Training 1W
ENSRNOG00000025725	1.15842	Gml	GML	Training 1W
ENSRNOG00000025725	1.15842	Ly6k	LY6K	Training 1W
ENSRNOG00000025811	1.58091	Cfp	CFP	Training 1W
ENSRNOG00000025930	1.24852	Chst13	CHST13	Training 1W
ENSRNOG00000025940	1.23253	Mettl9	METTL9	Training 1W
ENSRNOG00000025959	1.12179	Gp1ba	GP1BA	Training 1W
ENSRNOG00000026040	1.45974	Prss53	PRSS53	Training 1W
ENSRNOG00000026053	1.24405	Grem1	GREM1	Training 1W
ENSRNOG00000026060	1.13447	Arsi	ARSI	Training 1W
ENSRNOG00000026065	1.04757	Slit1	SLIT1	Training 1W
ENSRNOG00000026133	1.06687	Ly6d	LY6D	Training 1W
ENSRNOG00000026136	1.22841	Tnfaip8	TNFAIP8	Training 1W
ENSRNOG00000026178	1.21298	Adpgk	ADPGK	Training 1W
ENSRNOG00000026293	1.48472	Jun	JUN	Training 1W
ENSRNOG00000026306	1.19335	Clec5a	CLEC5A	Training 1W
ENSRNOG00000026323	1.33006	Eqtn	EQTN	Training 1W
ENSRNOG00000026415	1.33238	Col14a1	COL14A1	Training 1W
ENSRNOG00000026488	1.1945	Gltpd2	GLTPD2	Training 1W
ENSRNOG00000026493	1.14401	Cdnf	CDNF	Training 1W
ENSRNOG00000026508	1.222	Vmo1	VMO1	Training 1W
ENSRNOG00000026548	1.13648	Dhrs7c	DHRS7C	Training 1W
ENSRNOG00000026604	1.17049	Cercam	CERCAM	Training 1W
ENSRNOG00000026605	1.26624	Ifi27l2b	IFI27L2	Training 1W
ENSRNOG00000026644	1.72535	Glipr1	GLIPR1	Training 1W
ENSRNOG00000026647	2.00727	Cxcl16	CXCL16	Training 1W
ENSRNOG00000026650	2.13949	Tmprss4	TMPRSS4	Training 1W
ENSRNOG00000026937	1.61814	Arsk	ARSK	Training 1W
ENSRNOG00000026963	1.21234	Hsp90b1	HSP90B1	Training 1W
ENSRNOG00000026982	1.74375	LOC691921	C12orf73	Training 1W
ENSRNOG00000027030	1.72939	Adm	ADM	Training 1W
ENSRNOG00000027096	1.43208	Ctsw	CTSW	Training 1W
ENSRNOG00000027098	1.11353	Sez6l2	SEZ6L2	Training 1W
ENSRNOG00000027126	1.85107	Dpy30	DPY30	Training 1W
ENSRNOG00000027175	0.923956	Cnpy4	CNPY4	Training 1W
ENSRNOG00000027232	1.21239	Pcdhga11	PCDHGA11	Training 1W
ENSRNOG00000027463	1.68603	Adamts3	ADAMTS3	Training 1W
ENSRNOG00000027466	1.323	Cd27	CD27	Training 1W
ENSRNOG00000027502	1.1658	Nmi	NMI	Training 1W
ENSRNOG00000027516	1.29957	Ly6g5b	LY6G5B	Training 1W
ENSRNOG00000027628	1.10791	Elp5	ELP5	Training 1W
ENSRNOG00000027730	1.12273	Nxpe1	NXPE1	Training 1W
ENSRNOG00000027739	1.30345	Cndp1	CNDP1	Training 1W
ENSRNOG00000027742	1.44578	Adamtsl2	ADAMTSL2	Training 1W
ENSRNOG00000027784	1.51447	Tsku	TSKU	Training 1W
ENSRNOG00000027801	1.19069	Zpbp	ZPBP	Training 1W
ENSRNOG00000027808	1.75369	Lilra5	LILRA5	Training 1W
ENSRNOG00000027811	1.03837	Lilrb4	LILRB4	Training 1W
ENSRNOG00000027864	1.76289	Ppia	PPIA	Training 1W
ENSRNOG00000027891	2.12586	Dhrs11	DHRS11	Training 1W
ENSRNOG00000027919	1.76783	Rdh13	RDH13	Training 1W
ENSRNOG00000027954	1.13635	Cdh15	CDH15	Training 1W
ENSRNOG00000027976	1.22809	Il22ra1	IL22RA1	Training 1W
ENSRNOG00000027992	1.63732	Dscam	DSCAM	Training 1W
ENSRNOG00000028015	0.94906	Pf4	PF4	Training 1W
ENSRNOG00000028016	1.86202	Ncf2	NCF2	Training 1W
ENSRNOG00000028036	1.58011	Adamts7	ADAMTS7	Training 1W
ENSRNOG00000028072	1.17399	Chit1	CHIT1	Training 1W
ENSRNOG00000028092	1.46928	Cpa2	CPA2	Training 1W
ENSRNOG00000028105	1.82313	Hars1	HARS1	Training 1W
ENSRNOG00000028108	1.0538	Cytl1	CYTL1	Training 1W
ENSRNOG00000028198	1.4219	Sh2b3	SH2B3	Training 1W
ENSRNOG00000028207	1.79941	Colgalt2	COLGALT2	Training 1W
ENSRNOG00000028323	1.37639	Dhrsx	DHRSX	Training 1W
ENSRNOG00000028344	1.23822	Mmp11	MMP11	Training 1W
ENSRNOG00000028358	2.07035	Edem3	EDEM3	Training 1W
ENSRNOG00000028390	1.01265	Hhipl1	HHIPL1	Training 1W
ENSRNOG00000028523	1.24938	Tctn1	TCTN1	Training 1W
ENSRNOG00000028526	1.96291	Mansc1	MANSC1	Training 1W
ENSRNOG00000028541	1.07296	Btnl2	BTNL2	Training 1W
ENSRNOG00000028598	1.9786	Edar	EDAR	Training 1W
ENSRNOG00000028627	1.91097	Hmcn1	HMCN1	Training 1W
ENSRNOG00000028638	1.48085	Il10rb	IL10RB	Training 1W
ENSRNOG00000028670	1.33546	RGD1562726	C21orf62	Training 1W
ENSRNOG00000028677	1.36456	LOC361346	C18orf54	Training 1W
ENSRNOG00000028701	1.38497	C8g	C8G	Training 1W
ENSRNOG00000028713	1.07286	Acvrl1	ACVRL1	Training 1W
ENSRNOG00000028730	1.16756	Lcn12	LCN12	Training 1W
ENSRNOG00000028801	1.32923	Gsap	GSAP	Training 1W
ENSRNOG00000028896	1.24468	A2m	A2M	Training 1W
ENSRNOG00000028908	2.15478	Eppin	EPPIN	Training 1W
ENSRNOG00000028930	1.60536	Dab2	DAB2	Training 1W
ENSRNOG00000028941	1.83846	Zbed3	ZBED3	Training 1W
ENSRNOG00000028983	1.06953	Prp15	PRH2	Training 1W
ENSRNOG00000028992	1.95874	Acan	ACAN	Training 1W
ENSRNOG00000029047	1.25093	Cubn	CUBN	Training 1W
ENSRNOG00000029141	1.74437	Trabd2b	TRABD2B	Training 1W
ENSRNOG00000029148	1.22629	Pdgfd	PDGFD	Training 1W
ENSRNOG00000029165	1.43933	Stx1a	STX1A	Training 1W
ENSRNOG00000029197	1.63408	Diablo	DIABLO	Training 1W
ENSRNOG00000029212	1.01633	Vcan	VCAN	Training 1W
ENSRNOG00000029304	1.41984	Aggf1	AGGF1	Training 1W
ENSRNOG00000029399	1.07794	Bcam	BCAM	Training 1W
ENSRNOG00000029449	2.37816	Ror1	ROR1	Training 1W
ENSRNOG00000029450	1.36935	Adgrb1	ADGRB1	Training 1W
ENSRNOG00000029510	2.01718	Plxnb1	PLXNB1	Training 1W
ENSRNOG00000029598	2.06132	Robo2	ROBO2	Training 1W
ENSRNOG00000029614	1.55393	Robo1	ROBO1	Training 1W
ENSRNOG00000029762	1.34638	Acr	ACR	Training 1W
ENSRNOG00000029792	0.970693	Ogn	OGN	Training 1W
ENSRNOG00000029830	1.5796	Adm2	ADM2	Training 1W
ENSRNOG00000029881	1.53342	Clec4m	CLEC4M	Training 1W
ENSRNOG00000029911	1.61728	Cilp	CILP	Training 1W
ENSRNOG00000029980	1.34885	Zbtb16	ZBTB16	Training 1W
ENSRNOG00000029993	1.2172	Kynu	KYNU	Training 1W
ENSRNOG00000030021	1.09704	Ccl6	CCL23	Training 1W
ENSRNOG00000030151	1.25803	Thsd7a	THSD7A	Training 1W
ENSRNOG00000030155	1.93557	Bmp8a	BMP8A	Training 1W
ENSRNOG00000030170	1.135	Krt10	KRT10	Training 1W
ENSRNOG00000030183	1.29702	Plod2	PLOD2	Training 1W
ENSRNOG00000030187	2.21998	Mmp12	MMP12	Training 1W
ENSRNOG00000030210	1.3286	Fndc1	FNDC1	Training 1W
ENSRNOG00000030238	1.50572	Fndc5	FNDC5	Training 1W
ENSRNOG00000030246	1.14902	Btla	BTLA	Training 1W
ENSRNOG00000030253	1.38914	Tafa3	TAFA3	Training 1W
ENSRNOG00000030281	1.81809	Klk10	KLK10	Training 1W
ENSRNOG00000030285	1.23069	Epha3	EPHA3	Training 1W
ENSRNOG00000030332	1.42731	Ighg1	IGHG1	Training 1W
ENSRNOG00000030462	1.0489	Ostn	OSTN	Training 1W
ENSRNOG00000030515	1.35045	Nfasc	NFASC	Training 1W
ENSRNOG00000030530	1.39526	Gzmm	GZMM	Training 1W
ENSRNOG00000030547	2.16784	Dpp6	DPP6	Training 1W
ENSRNOG00000030622	1.12295	Enox2	ENOX2	Training 1W
ENSRNOG00000030625	1.90959	Tf	TF	Training 1W
ENSRNOG00000030715	1.30249	Cfh	CFH	Training 1W
ENSRNOG00000030729	1.4962	C4b	C4B	Training 1W
ENSRNOG00000030763	1.1521	Dpp4	DPP4	Training 1W
ENSRNOG00000030880	1.05633	Hs6st2	HS6ST2	Training 1W
ENSRNOG00000030920	1.22617	Rtn4r	RTN4R	Training 1W
ENSRNOG00000030954	1.55212	Fat1	FAT1	Training 1W
ENSRNOG00000030983	1.30082	B3galt5	B3GALT5	Training 1W
ENSRNOG00000031004	1.44674	Cyp2j4	CYP2J2	Training 1W
ENSRNOG00000031058	1.33927	Was	WAS	Training 1W
ENSRNOG00000031126	1.09195	Tecta	TECTA	Training 1W
ENSRNOG00000031136	1.34415	Ntng1	NTNG1	Training 1W
ENSRNOG00000031162	1.83765	Ccl24	CCL24	Training 1W
ENSRNOG00000031197	1.46215	F8	F8	Training 1W
ENSRNOG00000031232	1.83551	Nrp2	NRP2	Training 1W
ENSRNOG00000031266	1.18252	Siae	SIAE	Training 1W
ENSRNOG00000031312	1.38764	Tnfrsf1a	TNFRSF1A	Training 1W
ENSRNOG00000031443	1.44587	Havcr2	HAVCR2	Training 1W
ENSRNOG00000031475	2.00468	Col16a1	COL16A1	Training 1W
ENSRNOG00000031665	1.90338	Ace2	ACE2	Training 1W
ENSRNOG00000031700	1.11338	Map3k5	MAP3K5	Training 1W
ENSRNOG00000031716	1.34673	Ecm2	ECM2	Training 1W
ENSRNOG00000031814	1.72541	Sort1	SORT1	Training 1W
ENSRNOG00000031890	1.32746	Ncam1	NCAM1	Training 1W
ENSRNOG00000031930	1.31847	Bin2	BIN2	Training 1W
ENSRNOG00000031934	1.6444	Enah	ENAH	Training 1W
ENSRNOG00000031950	0.998945	Izumo4	IZUMO4	Training 1W
ENSRNOG00000032002	1.96472	Hapln1	HAPLN1	Training 1W
ENSRNOG00000032133	1.01019	Rnase2	RNASE2	Training 1W
ENSRNOG00000032208	1.22622	Eda	EDA	Training 1W
ENSRNOG00000032247	1.21356	Bank1	BANK1	Training 1W
ENSRNOG00000032327	1.27047	Pdia5	PDIA5	Training 1W
ENSRNOG00000032381	0.959363	Naglu	NAGLU	Training 1W
ENSRNOG00000032394	1.0115	Tymp	TYMP	Training 1W
ENSRNOG00000032472	1.70644	Adgrg2	ADGRG2	Training 1W
ENSRNOG00000032576	1.24043	Nlgn1	NLGN1	Training 1W
ENSRNOG00000032626	2.05474	Mmp3	MMP3	Training 1W
ENSRNOG00000032669	1.24043	Serpina1	SERPINA1	Training 1W
ENSRNOG00000032737	1.0741	F7	F7	Training 1W
ENSRNOG00000032832	2.32185	Mmp10	MMP10	Training 1W
ENSRNOG00000032844	1.37839	RT1-Da	HLA-DRA	Training 1W
ENSRNOG00000032908	1.07783	Acaa1a	ACAA1	Training 1W
ENSRNOG00000033064	0.99796	Edil3	EDIL3	Training 1W
ENSRNOG00000033090	1.31082	Ltbp1	LTBP1	Training 1W
ENSRNOG00000033110	1.16191	Svep1	SVEP1	Training 1W
ENSRNOG00000033153	1.85068	Sfn	SFN	Training 1W
ENSRNOG00000033192	1.87153	Osmr	OSMR	Training 1W
ENSRNOG00000033206	1.7801	Entpd5	ENTPD5	Training 1W
ENSRNOG00000033217	1.10532	Esam	ESAM	Training 1W
ENSRNOG00000033280	1.36514	Pam	PAM	Training 1W
ENSRNOG00000033343	1.0283	Prss36	PRSS36	Training 1W
ENSRNOG00000033361	1.50665	Slc39a5	SLC39A5	Training 1W
ENSRNOG00000033386	1.36706	Itih1	ITIH1	Training 1W
ENSRNOG00000033389	2.04311	Susd2	SUSD2	Training 1W
ENSRNOG00000033397	1.27487	Adamts20	ADAMTS20	Training 1W
ENSRNOG00000033426	1.45045	Cdc37	CDC37	Training 1W
ENSRNOG00000033444	1.26316	F10	F10	Training 1W
ENSRNOG00000033527	1.97406	Pappa1	PAPPA	Training 1W
ENSRNOG00000033528	1.9002	Tll1	TLL1	Training 1W
ENSRNOG00000033529	1.33559	Amy1a	AMY2B	Training 1W
ENSRNOG00000033531	1.51794	Cacna2d1	CACNA2D1	Training 1W
ENSRNOG00000033564	1.65933	Cfd	CFD	Training 1W
ENSRNOG00000033575	1.1131	Emid1	EMID1	Training 1W
ENSRNOG00000033588	1.7345	Siglec15	SIGLEC15	Training 1W
ENSRNOG00000033608	1.45041	Cd276	CD276	Training 1W
ENSRNOG00000033618	1.56393	Col28a1	COL28A1	Training 1W
ENSRNOG00000033663	1.11777	P4ha2	P4HA2	Training 1W
ENSRNOG00000033672	1.13795	Alpp	ALPP	Training 1W
ENSRNOG00000033697	1.69003	Casp4	CASP4	Training 1W
ENSRNOG00000033772	1.68225	Serpinb9	SERPINB9	Training 1W
ENSRNOG00000033787	1.0144	Adamtsl5	ADAMTSL5	Training 1W
ENSRNOG00000033984	1.70567	Ifnlr1	IFNLR1	Training 1W
ENSRNOG00000034025	1.60837	Ptprj	PTPRJ	Training 1W
ENSRNOG00000034134	1.9224	Cpm	CPM	Training 1W
ENSRNOG00000034164	1.19106	Cr2	CR2	Training 1W
ENSRNOG00000034174	1.26984	Bpifb4	BPIFB4	Training 1W
ENSRNOG00000034195	1.80038	Bpi	BPI	Training 1W
ENSRNOG00000034230	1.0749	Fcrl1	FCRL1	Training 1W
ENSRNOG00000034290	1.44892	Ccl21	CCL21	Training 1W
ENSRNOG00000036673	1.1131	Sectm1b	SECTM1	Training 1W
ENSRNOG00000036685	1.07349	Npb	NPB	Training 1W
ENSRNOG00000036689	1.3372	P4hb	P4HB	Training 1W
ENSRNOG00000036696	1.21308	Hgs	HGS	Training 1W
ENSRNOG00000036726	0.994911	Cd300e	CD300E	Training 1W
ENSRNOG00000036798	0.969985	Dusp3	DUSP3	Training 1W
ENSRNOG00000036921	0.930477	Tmsb10	TMSB10	Training 1W
ENSRNOG00000036942	1.47025	Tnfrsf9	TNFRSF9	Training 1W
ENSRNOG00000037080	1.26037	Adamts17	ADAMTS17	Training 1W
ENSRNOG00000037188	1.63252	Mug1	PZP	Training 1W
ENSRNOG00000037199	1.16446	Spink8	SPINK8	Training 1W
ENSRNOG00000037227	1.2559	Yes1	YES1	Training 1W
ENSRNOG00000037331	1.52301	Cd33	CD33	Training 1W
ENSRNOG00000037339	1.42244	Siglec10	SIGLEC10	Training 1W
ENSRNOG00000037443	1.04709	Pgam5	PGAM5	Training 1W
ENSRNOG00000037466	2.20371	Lrcol1	LRCOL1	Training 1W
ENSRNOG00000037687	1.00746	Rspo2	RSPO2	Training 1W
ENSRNOG00000037814	1.56469	Cxcl17	CXCL17	Training 1W
ENSRNOG00000037853	1.40214	Rarres1	RARRES1	Training 1W
ENSRNOG00000037931	1.17367	Plaur	PLAUR	Training 1W
ENSRNOG00000038132	1.20665	Vsig4	VSIG4	Training 1W
ENSRNOG00000038150	1.214	RGD1560394	C4orf48	Training 1W
ENSRNOG00000038286	1.32308	Slamf6	SLAMF6	Training 1W
ENSRNOG00000038881	1.31152	Hcls1	HCLS1	Training 1W
ENSRNOG00000038980	1.02193	Lypd6	LYPD6	Training 1W
ENSRNOG00000039048	1.20283	Cd200r1	CD200R1	Training 1W
ENSRNOG00000039079	1.42205	Ces2h	CES2	Training 1W
ENSRNOG00000039197	1.05139	Col15a1	COL15A1	Training 1W
ENSRNOG00000039260	0	RGD1563060	C5orf46	Training 1W
ENSRNOG00000039326	1.91308	Csn2	CSN2	Training 1W
ENSRNOG00000039388	1.98773	Prrt4	PRRT4	Training 1W
ENSRNOG00000039530	2.01911	Ccl27	CCL27	Training 1W
ENSRNOG00000039560	1.21065	Omd	OMD	Training 1W
ENSRNOG00000039666	1.11304	Srpx	SRPX	Training 1W
ENSRNOG00000039668	1.01953	Col8a1	COL8A1	Training 1W
ENSRNOG00000039698	2.28859	Prss22	PRSS22	Training 1W
ENSRNOG00000039745	1.40909	Pm20d1	PM20D1	Training 1W
ENSRNOG00000039969	1.51314	Dsc2	DSC2	Training 1W
ENSRNOG00000039976	2.387	Ptk7	PTK7	Training 1W
ENSRNOG00000040208	0.962775	Mmp27	MMP27	Training 1W
ENSRNOG00000040300	1.0693	Raet1e	RAET1E	Training 1W
ENSRNOG00000042162	2.39268	Wfdc3	WFDC3	Training 1W
ENSRNOG00000042261	1.84303	Hdgf	HDGF	Training 1W
ENSRNOG00000042318	1.29607	Pglyrp2	PGLYRP2	Training 1W
ENSRNOG00000042326	2.05508	Smpdl3b	SMPDL3B	Training 1W
ENSRNOG00000042352	1.79379	Dnase1l2	DNASE1L2	Training 1W
ENSRNOG00000042355	1.13576	Tarbp2	TARBP2	Training 1W
ENSRNOG00000042359	1.94158	Pigk	PIGK	Training 1W
ENSRNOG00000042478	0.996087	Adam22	ADAM22	Training 1W
ENSRNOG00000042524	1.21346	Milr1	MILR1	Training 1W
ENSRNOG00000042526	1.66143	Wfdc6a	WFDC6	Training 1W
ENSRNOG00000042634	1.2748	Serpina12	SERPINA12	Training 1W
ENSRNOG00000042668	1.2249	Msrb3	MSRB3	Training 1W
ENSRNOG00000042714	1.47392	RGD1559459	UGT2B28	Training 1W
ENSRNOG00000042771	1.32938	Apol3	APOL3	Training 1W
ENSRNOG00000042821	1.71293	Cd59	CD59	Training 1W
ENSRNOG00000042848	1.06705	Jam2	JAM2	Training 1W
ENSRNOG00000042860	1.22981	Pappa2	PAPPA2	Training 1W
ENSRNOG00000042889	1.32387	Alpg	ALPG	Training 1W
ENSRNOG00000042916	1.25943	Rwdd1	RWDD1	Training 1W
ENSRNOG00000043007	1.084	Rcn3	RCN3	Training 1W
ENSRNOG00000043023	1.10898	Msmp	MSMP	Training 1W
ENSRNOG00000043085	1.18087	Clstn2	CLSTN2	Training 1W
ENSRNOG00000043167	2.07029	Itga9	ITGA9	Training 1W
ENSRNOG00000043210	2.02864	Ppp3r1	PPP3R1	Training 1W
ENSRNOG00000043219	1.67778	Fbn2	FBN2	Training 1W
ENSRNOG00000043300	1.64903	Enho	ENHO	Training 1W
ENSRNOG00000043387	1.64506	Cpe	CPE	Training 1W
ENSRNOG00000043414	1.22413	Fcrl5	FCRL5	Training 1W
ENSRNOG00000043451	1.88686	Spp1	SPP1	Training 1W
ENSRNOG00000045558	0.956493	Cd34	CD34	Training 1W
ENSRNOG00000045605	1.4698	Uxs1	UXS1	Training 1W
ENSRNOG00000045654	1.28345	Hspa1a	HSPA1A	Training 1W
ENSRNOG00000045654	1.28345	Hspa1b	HSPA1B	Training 1W
ENSRNOG00000045668	1.48081	Ifnar2	IFNAR2	Training 1W
ENSRNOG00000045670	1.67529	Tnfsf12	TNFSF12	Training 1W
ENSRNOG00000045679	2.08026	Apoa1	APOA1	Training 1W
ENSRNOG00000045740	0.950817	Tmx3	TMX3	Training 1W
ENSRNOG00000045771	2.1484	Chl1	CHL1	Training 1W
ENSRNOG00000045795	1.40855	Gatd1	GATD1	Training 1W
ENSRNOG00000045797	0.978627	Lep	LEP	Training 1W
ENSRNOG00000045829	1.62531	Thbs1	THBS1	Training 1W
ENSRNOG00000045889	1.19645	LOC688282	C17orf99	Training 1W
ENSRNOG00000045952	1.07643	Ephb4	EPHB4	Training 1W
ENSRNOG00000045973	1.16454	Gzmb	GZMB	Training 1W
ENSRNOG00000046109	1.60627	Stmp1	STMP1	Training 1W
ENSRNOG00000046159	1.34397	Gns	GNS	Training 1W
ENSRNOG00000046196	1.35472	Icos	ICOS	Training 1W
ENSRNOG00000046202	1.36788	Metrnl	METRNL	Training 1W
ENSRNOG00000046261	1.35989	Acp5	ACP5	Training 1W
ENSRNOG00000046357	1.55583	Adh4	ADH4	Training 1W
ENSRNOG00000046357	1.55583	Adh5	ADH5	Training 1W
ENSRNOG00000046391	1.21169	Fam177a1	FAM177A1	Training 1W
ENSRNOG00000046452	1.27631	Fcgr2b	FCGR2B	Training 1W
ENSRNOG00000046566	1.15933	Tub	TUB	Training 1W
ENSRNOG00000046660	1.10067	Gpc6	GPC6	Training 1W
ENSRNOG00000046663	1.13038	Fcgr2a	FCGR2A	Training 1W
ENSRNOG00000046699	1.51157	Slpi	SLPI	Training 1W
ENSRNOG00000046829	0.987851	Kdr	KDR	Training 1W
ENSRNOG00000046834	1.59456	C3	C3	Training 1W
ENSRNOG00000046848	1.75023	PCOLCE2	PCOLCE2	Training 1W
ENSRNOG00000046850	1.04471	Thpo	THPO	Training 1W
ENSRNOG00000046863	1.54248	C1ql2	C1QL2	Training 1W
ENSRNOG00000046874	1.00509	Snx9	SNX9	Training 1W
ENSRNOG00000046881	0	Pglyrp3	PGLYRP3	Training 1W
ENSRNOG00000046883	1.79007	Mydgf	MYDGF	Training 1W
ENSRNOG00000046889	1.77278	Dbi	DBI	Training 1W
ENSRNOG00000046918	1.96915	Apoo	APOO	Training 1W
ENSRNOG00000046958	1.63837	Abo	ABO	Training 1W
ENSRNOG00000046971	1.51819	Ccer2	CCER2	Training 1W
ENSRNOG00000046984	1.4983	St6galnac6	ST6GALNAC6	Training 1W
ENSRNOG00000047028	1.25977	Mmp24	MMP24	Training 1W
ENSRNOG00000047035	1.82355	Fadd	FADD	Training 1W
ENSRNOG00000047040	1.70709	Lhb	LHB	Training 1W
ENSRNOG00000047052	1.94126	Clpp	CLPP	Training 1W
ENSRNOG00000047077	1.18548	Pilrb	PILRB	Training 1W
ENSRNOG00000047112	1.04906	Tctn3	TCTN3	Training 1W
ENSRNOG00000047137	0.96395	Erbin	ERBIN	Training 1W
ENSRNOG00000047247	2.35019	Ptprs	PTPRS	Training 1W
ENSRNOG00000047303	1.19052	Med18	MED18	Training 1W
ENSRNOG00000047387	1.09006	Lnpep	LNPEP	Training 1W
ENSRNOG00000047393	1.14717	Krt18	KRT18	Training 1W
ENSRNOG00000047466	1.24078	Bdnf	BDNF	Training 1W
ENSRNOG00000047476	1.29305	Wasf1	WASF1	Training 1W
ENSRNOG00000047503	1.23513	Apoc3	APOC3	Training 1W
ENSRNOG00000047647	1.45827	Il2ra	IL2RA	Training 1W
ENSRNOG00000047697	1.07271	Ggt1	GGT1	Training 1W
ENSRNOG00000047730	1.21724	Tnfsf14	TNFSF14	Training 1W
ENSRNOG00000047739	1.15986	Npff	NPFF	Training 1W
ENSRNOG00000047768	1.23212	Lamb2	LAMB2	Training 1W
ENSRNOG00000047816	2.42681	Ccs	CCS	Training 1W
ENSRNOG00000047817	1.01572	Enox1	ENOX1	Training 1W
ENSRNOG00000047940	0.957643	Mmp28	MMP28	Training 1W
ENSRNOG00000047969	1.02585	Prss21	PRSS21	Training 1W
ENSRNOG00000048043	2.00349	F2r	F2R	Training 1W
ENSRNOG00000048070	1.34862	LOC690813	IGKV4-1	Training 1W
ENSRNOG00000048088	1.47184	Mest	MEST	Training 1W
ENSRNOG00000048190	1.18058	Rgmb	RGMB	Training 1W
ENSRNOG00000048242	1.31425	Txlna	TXLNA	Training 1W
ENSRNOG00000048273	1.6983	Apod	APOD	Training 1W
ENSRNOG00000048291	1.17121	Tbcc	TBCC	Training 1W
ENSRNOG00000048389	0.961173	Fgf18	FGF18	Training 1W
ENSRNOG00000048407	1.04452	Dmkn	DMKN	Training 1W
ENSRNOG00000048449	2.06382	Itgb3	ITGB3	Training 1W
ENSRNOG00000048472	1.00068	Comp	COMP	Training 1W
ENSRNOG00000048636	1.35813	Il2rb	IL2RB	Training 1W
ENSRNOG00000048651	1.11574	Nrtn	NRTN	Training 1W
ENSRNOG00000048723	1.36302	Pros1	PROS1	Training 1W
ENSRNOG00000048834	1.61178	Plin3	PLIN3	Training 1W
ENSRNOG00000048861	1.42009	LOC498122	C22orf39	Training 1W
ENSRNOG00000048898	1.08608	Wasf3	WASF3	Training 1W
ENSRNOG00000048924	1.16948	Islr	ISLR	Training 1W
ENSRNOG00000049075	0.951208	Fabp5	FABP5	Training 1W
ENSRNOG00000049076	1.67728	Vwc2	VWC2	Training 1W
ENSRNOG00000049171	1.08425	Pspn	PSPN	Training 1W
ENSRNOG00000049303	1.50634	Marco	MARCO	Training 1W
ENSRNOG00000049349	1.41455	Tafa5	TAFA5	Training 1W
ENSRNOG00000049385	1.24894	Adamtsl4	ADAMTSL4	Training 1W
ENSRNOG00000049402	0.998949	Nbl1	NBL1	Training 1W
ENSRNOG00000049437	1.00673	Gpc1	GPC1	Training 1W
ENSRNOG00000049604	1.81373	Mvk	MVK	Training 1W
ENSRNOG00000049782	1.33051	Csf2ra	CSF2RA	Training 1W
ENSRNOG00000049828	1.36378	Crlf2	CRLF2	Training 1W
ENSRNOG00000049876	1.68472	Prkar1a	PRKAR1A	Training 1W
ENSRNOG00000049918	0.975735	Lrg1	LRG1	Training 1W
ENSRNOG00000049919	1.21235	LOC691670	GZMH	Training 1W
ENSRNOG00000049949	1.28286	Hapln4	HAPLN4	Training 1W
ENSRNOG00000050123	1.11894	Gdf5	GDF5	Training 1W
ENSRNOG00000050190	1.37152	Eng	ENG	Training 1W
ENSRNOG00000050197	1.58066	Pdia6	PDIA6	Training 1W
ENSRNOG00000050215	1.61333	Cdsn	CDSN	Training 1W
ENSRNOG00000050220	1.62191	Nrxn1	NRXN1	Training 1W
ENSRNOG00000050315	2.12214	Dcxr	DCXR	Training 1W
ENSRNOG00000050404	1.29043	Pmepa1	PMEPA1	Training 1W
ENSRNOG00000050420	1.94226	Krt5	KRT5	Training 1W
ENSRNOG00000050483	2.08479	Pradc1	PRADC1	Training 1W
ENSRNOG00000050509	1.29865	Ebi3	EBI3	Training 1W
ENSRNOG00000050534	1.42345	Gcnt1	GCNT1	Training 1W
ENSRNOG00000050539	0.911541	Fbln5	FBLN5	Training 1W
ENSRNOG00000050655	1.02931	P4ha1	P4HA1	Training 1W
ENSRNOG00000050697	1.52264	Ctsz	CTSZ	Training 1W
ENSRNOG00000050714	1.23313	Islr2	ISLR2	Training 1W
ENSRNOG00000050735	1.0254	Cd99	CD99	Training 1W
ENSRNOG00000050742	2.17463	Dnmbp	DNMBP	Training 1W
ENSRNOG00000050780	1.53463	Fpgs	FPGS	Training 1W
ENSRNOG00000050792	1.71987	Tnfaip6	TNFAIP6	Training 1W
ENSRNOG00000050841	1.32137	Ache	ACHE	Training 1W
ENSRNOG00000051015	1.14745	Cd70	CD70	Training 1W
ENSRNOG00000051120	1.33835	Il17d	IL17D	Training 1W
ENSRNOG00000051170	1.12996	Ddx17	DDX17	Training 1W
ENSRNOG00000051221	1.49399	Thsd4	THSD4	Training 1W
ENSRNOG00000051235	1.39962	C2	C2	Training 1W
ENSRNOG00000051238	1.04732	Mphosph8	MPHOSPH8	Training 1W
ENSRNOG00000051307	1.04371	Aoc3	AOC3	Training 1W
ENSRNOG00000051408	2.33649	Magt1	MAGT1	Training 1W
ENSRNOG00000051591	0.990272	Nudc	NUDC	Training 1W
ENSRNOG00000051684	1.54938	St8sia6	ST8SIA6	Training 1W
ENSRNOG00000051770	1.13805	Cyp2w1	CYP2W1	Training 1W
ENSRNOG00000051816	1.08909	Tigar	TIGAR	Training 1W
ENSRNOG00000051905	1.07174	Wnt2	WNT2	Training 1W
ENSRNOG00000051977	1.03701	Mmrn2	MMRN2	Training 1W
ENSRNOG00000051993	1.29574	Gdf10	GDF10	Training 1W
ENSRNOG00000052100	1.14617	Eddm3b	EDDM3B	Training 1W
ENSRNOG00000052113	1.53218	Ppp1r9b	PPP1R9B	Training 1W
ENSRNOG00000052205	1.09573	Fgf23	FGF23	Training 1W
ENSRNOG00000052219	1.77652	Gm2a	GM2A	Training 1W
ENSRNOG00000052510	1.56343	Wnt10a	WNT10A	Training 1W
ENSRNOG00000052564	0.863332	Gpx3	GPX3	Training 1W
ENSRNOG00000052637	1.16565	Samd1	SAMD1	Training 1W
ENSRNOG00000052745	2.24748	Met	MET	Training 1W
ENSRNOG00000052873	2.04345	Npnt	NPNT	Training 1W
ENSRNOG00000053086	1.33906	Selenop	SELENOP	Training 1W
ENSRNOG00000053239	1.03041	Clmp	CLMP	Training 1W
ENSRNOG00000053240	1.42432	Soga1	SOGA1	Training 1W
ENSRNOG00000053272	1.17189	Chi3l1	CHI3L1	Training 1W
ENSRNOG00000053384	1.94475	Bmp7	BMP7	Training 1W
ENSRNOG00000053400	2.53468	Cfi	CFI	Training 1W
ENSRNOG00000053449	1.36867	Cracr2a	CRACR2A	Training 1W
ENSRNOG00000053541	1.2565	Kansl2	KANSL2	Training 1W
ENSRNOG00000053633	1.28562	Rnase1	RNASE1	Training 1W
ENSRNOG00000053675	1.53487	Dhh	DHH	Training 1W
ENSRNOG00000053691	1.85671	Lama5	LAMA5	Training 1W
ENSRNOG00000053787	0.931866	Mdfic	MDFIC	Training 1W
ENSRNOG00000053895	1.13555	B3gnt9	B3GNT9	Training 1W
ENSRNOG00000053979	1.13291	Egf	EGF	Training 1W
ENSRNOG00000053991	0.979739	P3h1	P3H1	Training 1W
ENSRNOG00000054218	1.30475	Il18rap	IL18RAP	Training 1W
ENSRNOG00000054251	2.06264	Clec7a	CLEC7A	Training 1W
ENSRNOG00000054257	1.30737	Adam10	ADAM10	Training 1W
ENSRNOG00000054264	1.31461	Nfatc3	NFATC3	Training 1W
ENSRNOG00000054286	1.09534	Rrm2	RRM2	Training 1W
ENSRNOG00000054677	1.80374	Stath	STATH	Training 1W
ENSRNOG00000054764	1.31352	Flt3	FLT3	Training 1W
ENSRNOG00000054770	1.64484	Rdh11	RDH11	Training 1W
ENSRNOG00000054957	1.05711	Sfrp4	SFRP4	Training 1W
ENSRNOG00000054964	1.19098	Aoah	AOAH	Training 1W
ENSRNOG00000054999	1.17479	Hilpda	HILPDA	Training 1W
ENSRNOG00000055251	2.04686	Prtg	PRTG	Training 1W
ENSRNOG00000055257	1.77958	Selenof	SELENOF	Training 1W
ENSRNOG00000055281	0.960691	Dcbld2	DCBLD2	Training 1W
ENSRNOG00000055309	1.42199	Drg2	DRG2	Training 1W
ENSRNOG00000055446	1.44261	Amfr	AMFR	Training 1W
ENSRNOG00000055531	1.02793	Hps5	HPS5	Training 1W
ENSRNOG00000055531	1.02793	Saa4	SAA4	Training 1W
ENSRNOG00000055596	2.2957	Csn1s1	CSN1S1	Training 1W
ENSRNOG00000055641	1.14804	Dnase1l1	DNASE1L1	Training 1W
ENSRNOG00000055716	1.38928	Oscar	OSCAR	Training 1W
ENSRNOG00000055751	1.03246	P3h2	P3H2	Training 1W
ENSRNOG00000055962	1.02611	Bgn	BGN	Training 1W
ENSRNOG00000056001	2.34977	Sftpd	SFTPD	Training 1W
ENSRNOG00000056129	1.09315	Lamc3	LAMC3	Training 1W
ENSRNOG00000056212	1.75676	Flt3lg	FLT3LG	Training 1W
ENSRNOG00000056216	2.15799	Casp7	CASP7	Training 1W
ENSRNOG00000056219	0.994089	Olr1	OLR1	Training 1W
ENSRNOG00000056400	1.5324	Hhipl2	HHIPL2	Training 1W
ENSRNOG00000056446	1.31338	Endou	ENDOU	Training 1W
ENSRNOG00000056562	1.19726	Olfml1	OLFML1	Training 1W
ENSRNOG00000056658	1.39189	Xylt1	XYLT1	Training 1W
ENSRNOG00000056772	2.10737	Col4a6	COL4A6	Training 1W
ENSRNOG00000056783	1.4098	Cd69	CD69	Training 1W
ENSRNOG00000056817	1.55472	Muc6	MUC6	Training 1W
ENSRNOG00000056819	1.66526	Susd1	SUSD1	Training 1W
ENSRNOG00000057058	1.26819	Cd300a	CD300A	Training 1W
ENSRNOG00000057125	1.05013	Ddr1	DDR1	Training 1W
ENSRNOG00000057127	1.38689	Zg16b	ZG16B	Training 1W
ENSRNOG00000057153	1.87119	Pla1a	PLA1A	Training 1W
ENSRNOG00000057173	1.72671	Lipn	LIPN	Training 1W
ENSRNOG00000057335	1.31427	Clec1b	CLEC1B	Training 1W
ENSRNOG00000057347	1.12057	Cebpb	CEBPB	Training 1W
ENSRNOG00000057451	1.0273	Itga5	ITGA5	Training 1W
ENSRNOG00000057470	1.13744	Pla2g12a	PLA2G12A	Training 1W
ENSRNOG00000057557	1.09783	Prlr	PRLR	Training 1W
ENSRNOG00000057794	1.16229	Adamts5	ADAMTS5	Training 1W
ENSRNOG00000057855	1.80563	F5	F5	Training 1W
ENSRNOG00000057865	1.96644	Prss16	PRSS16	Training 1W
ENSRNOG00000057934	1.86143	Tmx1	TMX1	Training 1W
ENSRNOG00000058003	2.43251	Spon1	SPON1	Training 1W
ENSRNOG00000058006	1.0042	Sncg	SNCG	Training 1W
ENSRNOG00000058039	1.14628	Acta2	ACTA2	Training 1W
ENSRNOG00000058057	1.50133	Uggt2	UGGT2	Training 1W
ENSRNOG00000058446	1.4366	Il7r	IL7R	Training 1W
ENSRNOG00000058470	1.34604	Col12a1	COL12A1	Training 1W
ENSRNOG00000058560	1.48234	Col2a1	COL2A1	Training 1W
ENSRNOG00000058586	2.05088	Tyro3	TYRO3	Training 1W
ENSRNOG00000058590	1.10909	LOC100361706	IGLC7	Training 1W
ENSRNOG00000058645	1.80218	Tnc	TNC	Training 1W
ENSRNOG00000058856	1.04117	Tslp	TSLP	Training 1W
ENSRNOG00000058908	1.06499	Hmgb1	HMGB1	Training 1W
ENSRNOG00000059073	1.36088	Slamf1	SLAMF1	Training 1W
ENSRNOG00000059402	0.969329	Itgb1bp1	ITGB1BP1	Training 1W
ENSRNOG00000059461	1.71854	B4galt1	B4GALT1	Training 1W
ENSRNOG00000059593	1.24297	Cetn2	CETN2	Training 1W
ENSRNOG00000059618	1.03109	Scarf1	SCARF1	Training 1W
ENSRNOG00000059640	1.95021	Ccl28	CCL28	Training 1W
ENSRNOG00000059793	1.22244	Rab37	RAB37	Training 1W
ENSRNOG00000059799	1.74104	Ficd	FICD	Training 1W
ENSRNOG00000059900	1.87303	Bst2	BST2	Training 1W
ENSRNOG00000059903	1.13911	Thbs3	THBS3	Training 1W
ENSRNOG00000059947	1.72641	Sdc1	SDC1	Training 1W
ENSRNOG00000059984	1.13133	Dll1	DLL1	Training 1W
ENSRNOG00000060141	1.84146	Epdr1	EPDR1	Training 1W
ENSRNOG00000060237	1.97257	Inhbb	INHBB	Training 1W
ENSRNOG00000060246	1.47648	Klrd1	KLRD1	Training 1W
ENSRNOG00000060349	1.09224	Fam3c	FAM3C	Training 1W
ENSRNOG00000060410	1.31433	Pcdh1	PCDH1	Training 1W
ENSRNOG00000060460	1.11549	Clec1a	CLEC1A	Training 1W
ENSRNOG00000060614	1.18533	Pxdn	PXDN	Training 1W
ENSRNOG00000060623	1.09783	Fam3a	FAM3A	Training 1W
ENSRNOG00000060693	1.46444	Catsperg	CATSPERG	Training 1W
ENSRNOG00000060831	1.65767	Clca1	CLCA1	Training 1W
ENSRNOG00000060869	1.76258	Irak1	IRAK1	Training 1W
ENSRNOG00000060931	1.88291	Rspry1	RSPRY1	Training 1W
ENSRNOG00000060936	1.06598	Ikbkg	IKBKG	Training 1W
ENSRNOG00000060979	1.84978	Hspa13	HSPA13	Training 1W
ENSRNOG00000061160	1.60321	Htra4	HTRA4	Training 1W
ENSRNOG00000061230	2.23098	L1cam	L1CAM	Training 1W
ENSRNOG00000061231	1.50946	Selenom	SELENOM	Training 1W
ENSRNOG00000061238	0.982295	Wnt10b	WNT10B	Training 1W
ENSRNOG00000061328	1.12913	Pag1	PAG1	Training 1W
ENSRNOG00000061346	1.06706	B3glct	B3GLCT	Training 1W
ENSRNOG00000061373	1.06894	Loxl3	LOXL3	Training 1W
ENSRNOG00000061379	1.13563	C7	C7	Training 1W
ENSRNOG00000061484	1.74342	Adamts2	ADAMTS2	Training 1W
ENSRNOG00000061515	1.36312	Fbxo45	FBXO45	Training 1W
ENSRNOG00000061530	1.99452	Fgf16	FGF16	Training 1W
ENSRNOG00000061544	0.952748	Spock2	SPOCK2	Training 1W
ENSRNOG00000061587	1.25153	Metap1d	METAP1D	Training 1W
ENSRNOG00000061731	1.31713	Plxnb3	PLXNB3	Training 1W
ENSRNOG00000061779	1.25644	Man2b2	MAN2B2	Training 1W
ENSRNOG00000061818	1.16615	Wnt1	WNT1	Training 1W
ENSRNOG00000061910	1.13693	Igfbp3	IGFBP3	Training 1W
ENSRNOG00000062101	1.49889	Ace	ACE	Training 1W
ENSRNOG00000062262	0	Krtdap	KRTDAP	Training 1W
ENSRNOG00000000010	1.11102	Cbln1	CBLN1	Training 2W
ENSRNOG00000000024	1.33129	Hebp1	HEBP1	Training 2W
ENSRNOG00000000043	2.39256	Idua	IDUA	Training 2W
ENSRNOG00000000053	1.24258	Crp	CRP	Training 2W
ENSRNOG00000000081	1.69905	Antxr2	ANTXR2	Training 2W
ENSRNOG00000000097	1.56596	Cd160	CD160	Training 2W
ENSRNOG00000000108	1.30408	Aga	AGA	Training 2W
ENSRNOG00000000133	1.96126	Txndc15	TXNDC15	Training 2W
ENSRNOG00000000137	2.09021	Ly86	LY86	Training 2W
ENSRNOG00000000156	2.50204	Megf6	MEGF6	Training 2W
ENSRNOG00000000164	1.02953	Lamp2	LAMP2	Training 2W
ENSRNOG00000000186	1.46599	Tst	TST	Training 2W
ENSRNOG00000000239	1.42156	Ccl7	CCL7	Training 2W
ENSRNOG00000000288	2.07365	Scarf2	SCARF2	Training 2W
ENSRNOG00000000299	1.61844	Foxo3	FOXO3	Training 2W
ENSRNOG00000000304	2.21439	Cd164	CD164	Training 2W
ENSRNOG00000000321	2.15558	Cd24	CD24	Training 2W
ENSRNOG00000000341	1.72699	Nid2	NID2	Training 2W
ENSRNOG00000000368	1.06931	Grik2	GRIK2	Training 2W
ENSRNOG00000000386	1.39702	Pbld1	PBLD	Training 2W
ENSRNOG00000000394	1.36977	Srgn	SRGN	Training 2W
ENSRNOG00000000395	2.01665	Kifbp	KIFBP	Training 2W
ENSRNOG00000000408	1.72707	Gopc	GOPC	Training 2W
ENSRNOG00000000419	2.39985	Cfb	CFB	Training 2W
ENSRNOG00000000435	2.43339	Ppt2	PPT2	Training 2W
ENSRNOG00000000436	2.27817	Egfl8	EGFL8	Training 2W
ENSRNOG00000000439	1.0441	Ager	AGER	Training 2W
ENSRNOG00000000443	2.28111	C4a	C4A	Training 2W
ENSRNOG00000000463	2.21587	Col11a2	COL11A2	Training 2W
ENSRNOG00000000481	1.15976	Cuta	CUTA	Training 2W
ENSRNOG00000000500	1.57802	Scube3	SCUBE3	Training 2W
ENSRNOG00000000521	2.5306	Cdkn1a	CDKN1A	Training 2W
ENSRNOG00000000525	1.15304	Pi16	PI16	Training 2W
ENSRNOG00000000536	1.58902	Mdga1	MDGA1	Training 2W
ENSRNOG00000000541	2.43155	Glo1	GLO1	Training 2W
ENSRNOG00000000562	1.85477	Prf1	PRF1	Training 2W
ENSRNOG00000000563	1.19101	Adamts14	ADAMTS14	Training 2W
ENSRNOG00000000569	2.27615	Vsir	VSIR	Training 2W
ENSRNOG00000000571	2.328	Psap	PSAP	Training 2W
ENSRNOG00000000597	1.23415	Ccn6	CCN6	Training 2W
ENSRNOG00000000599	1.33596	Lama4	LAMA4	Training 2W
ENSRNOG00000000606	1.43048	Pcdh15	PCDH15	Training 2W
ENSRNOG00000000655	1.96805	Ptprc	PTPRC	Training 2W
ENSRNOG00000000658	2.04024	Acacb	ACACB	Training 2W
ENSRNOG00000000664	2.02595	Tpst2	TPST2	Training 2W
ENSRNOG00000000699	1.98299	Selplg	SELPLG	Training 2W
ENSRNOG00000000700	2.38827	Tmem119	TMEM119	Training 2W
ENSRNOG00000000774	1.83321	Gabbr1	GABBR1	Training 2W
ENSRNOG00000000775	1.62043	Mog	MOG	Training 2W
ENSRNOG00000000777	2.26029	RT1-S3	HLA-E	Training 2W
ENSRNOG00000000809	2.34412	Atat1	ATAT1	Training 2W
ENSRNOG00000000815	1.26754	Smpdl3a	SMPDL3A	Training 2W
ENSRNOG00000000824	1.18436	Dse	DSE	Training 2W
ENSRNOG00000000837	0	Tnf	TNF	Training 2W
ENSRNOG00000000838	1.73888	Lta	LTA	Training 2W
ENSRNOG00000000844	1.40523	Ly6g6d	LY6G6D	Training 2W
ENSRNOG00000000850	1.75517	Apom	APOM	Training 2W
ENSRNOG00000000851	1.04872	Bag6	BAG6	Training 2W
ENSRNOG00000000853	1.91974	Aif1	AIF1	Training 2W
ENSRNOG00000000860	1.59862	Vwa7	VWA7	Training 2W
ENSRNOG00000000871	1.68962	Cd40lg	CD40LG	Training 2W
ENSRNOG00000000900	1.89097	Tpst1	TPST1	Training 2W
ENSRNOG00000000913	2.29479	Gusb	GUSB	Training 2W
ENSRNOG00000000922	2.12562	Sumf2	SUMF2	Training 2W
ENSRNOG00000000940	1.45829	Flt1	FLT1	Training 2W
ENSRNOG00000000981	2.00768	Scarb1	SCARB1	Training 2W
ENSRNOG00000001001	1.42066	Retn	RETN	Training 2W
ENSRNOG00000001005	1.72484	Fcer2	FCER2	Training 2W
ENSRNOG00000001006	2.04464	Nptx2	NPTX2	Training 2W
ENSRNOG00000001017	1.18475	Cd209	CD209	Training 2W
ENSRNOG00000001049	1.97145	Tpt1	TPT1	Training 2W
ENSRNOG00000001092	1.39242	Kl	KL	Training 2W
ENSRNOG00000001130	2.6124	Nos1	NOS1	Training 2W
ENSRNOG00000001136	2.11702	Pebp1	PEBP1	Training 2W
ENSRNOG00000001142	2.17069	Prkab1	PRKAB1	Training 2W
ENSRNOG00000001149	1.02695	Pxn	PXN	Training 2W
ENSRNOG00000001160	2.80213	Triap1	TRIAP1	Training 2W
ENSRNOG00000001201	2.26014	Cstb	CSTB	Training 2W
ENSRNOG00000001219	1.24594	Tspear	TSPEAR	Training 2W
ENSRNOG00000001224	1.70107	Itgb2	ITGB2	Training 2W
ENSRNOG00000001228	1.79794	Pofut2	POFUT2	Training 2W
ENSRNOG00000001229	1.24026	Col18a1	COL18A1	Training 2W
ENSRNOG00000001249	1.33781	Col6a1	COL6A1	Training 2W
ENSRNOG00000001250	1.53263	Lfng	LFNG	Training 2W
ENSRNOG00000001254	1.06557	Col6a2	COL6A2	Training 2W
ENSRNOG00000001265	2.05482	Mad1l1	MAD1L1	Training 2W
ENSRNOG00000001273	1.39111	Psmg3	PSMG3	Training 2W
ENSRNOG00000001295	1.0893	S100b	S100B	Training 2W
ENSRNOG00000001304	1.90711	Bcr	BCR	Training 2W
ENSRNOG00000001312	1.87084	Pdgfa	PDGFA	Training 2W
ENSRNOG00000001314	2.31632	Fam20c	FAM20C	Training 2W
ENSRNOG00000001325	1.83131	Il3ra	IL3RA	Training 2W
ENSRNOG00000001333	1.9529	Azgp1	AZGP1	Training 2W
ENSRNOG00000001339	1.61154	Psmd9	PSMD9	Training 2W
ENSRNOG00000001348	1.79221	Erp29	ERP29	Training 2W
ENSRNOG00000001367	1.99926	Gpc2	GPC2	Training 2W
ENSRNOG00000001369	2.53864	Oas1a	OAS1	Training 2W
ENSRNOG00000001385	2.01677	Plbd2	PLBD2	Training 2W
ENSRNOG00000001414	2.38925	Serpine1	SERPINE1	Training 2W
ENSRNOG00000001417	1.78413	Plod3	PLOD3	Training 2W
ENSRNOG00000001420	0.933462	Fis1	FIS1	Training 2W
ENSRNOG00000001422	2.20838	Col26a1	COL26A1	Training 2W
ENSRNOG00000001435	0.986415	Ssc4d	SSC4D	Training 2W
ENSRNOG00000001465	2.04492	Ids	IDS	Training 2W
ENSRNOG00000001469	1.48009	Eln	ELN	Training 2W
ENSRNOG00000001499	2.38985	Mia	MIA	Training 2W
ENSRNOG00000001518	2.21004	Itga6	ITGA6	Training 2W
ENSRNOG00000001527	1.56707	Cd80	CD80	Training 2W
ENSRNOG00000001531	1.28273	Chac2	CHAC2	Training 2W
ENSRNOG00000001557	2.50074	Cxadr	CXADR	Training 2W
ENSRNOG00000001582	1.67515	Bach1	BACH1	Training 2W
ENSRNOG00000001597	1.2298	Atf2	ATF2	Training 2W
ENSRNOG00000001607	1.83566	Adamts1	ADAMTS1	Training 2W
ENSRNOG00000001608	1.23227	Nxpe3	NXPE3	Training 2W
ENSRNOG00000001622	1.07164	Impg2	IMPG2	Training 2W
ENSRNOG00000001627	0.908274	Abi3bp	ABI3BP	Training 2W
ENSRNOG00000001642	1.99344	Tbc1d23	TBC1D23	Training 2W
ENSRNOG00000001713	2.19348	Il13ra1	IL13RA1	Training 2W
ENSRNOG00000001733	1.97776	Ppp1r2	PPP1R2	Training 2W
ENSRNOG00000001738	2.4878	Eif4g1	EIF4G1	Training 2W
ENSRNOG00000001739	1.98366	Meltf	MELTF	Training 2W
ENSRNOG00000001750	1.7339	Chrd	CHRD	Training 2W
ENSRNOG00000001766	2.13102	Tfrc	TFRC	Training 2W
ENSRNOG00000001776	1.22125	Muc20	MUC20	Training 2W
ENSRNOG00000001777	1.97878	Muc4	MUC4	Training 2W
ENSRNOG00000001793	1.2872	Heg1	HEG1	Training 2W
ENSRNOG00000001795	1.93783	Itgb5	ITGB5	Training 2W
ENSRNOG00000001803	1.48001	Dnajb11	DNAJB11	Training 2W
ENSRNOG00000001821	1.35689	Adipoq	ADIPOQ	Training 2W
ENSRNOG00000001823	1.97313	St6gal1	ST6GAL1	Training 2W
ENSRNOG00000001827	1.05378	Masp1	MASP1	Training 2W
ENSRNOG00000001859	1.38826	Sdf2l1	SDF2L1	Training 2W
ENSRNOG00000001867	2.42583	Snap29	SNAP29	Training 2W
ENSRNOG00000001868	1.91436	Crkl	CRKL	Training 2W
ENSRNOG00000001889	2.1644	Comt	COMT	Training 2W
ENSRNOG00000001928	2.34936	Il1rap	IL1RAP	Training 2W
ENSRNOG00000001942	2.09957	Smr3b	SMR3B	Training 2W
ENSRNOG00000001951	2.3381	Csn3	CSN3	Training 2W
ENSRNOG00000001953	1.20749	Bace2	BACE2	Training 2W
ENSRNOG00000001962	1.12238	Fam3b	FAM3B	Training 2W
ENSRNOG00000001976	1.6042	Tmprss2	TMPRSS2	Training 2W
ENSRNOG00000001989	1.47686	Alcam	ALCAM	Training 2W
ENSRNOG00000001991	2.28202	Atp5po	ATP5PO	Training 2W
ENSRNOG00000002032	1.42701	Ifngr2	IFNGR2	Training 2W
ENSRNOG00000002041	2.28327	Boc	BOC	Training 2W
ENSRNOG00000002045	1.40442	Anxa3	ANXA3	Training 2W
ENSRNOG00000002050	1.63113	Igfbp7	IGFBP7	Training 2W
ENSRNOG00000002052	1.03287	Ccdc80	CCDC80	Training 2W
ENSRNOG00000002053	1.80778	Fras1	FRAS1	Training 2W
ENSRNOG00000002093	2.02319	Tgfbr3	TGFBR3	Training 2W
ENSRNOG00000002115	2.32261	Sod1	SOD1	Training 2W
ENSRNOG00000002126	1.45226	Ncam2	NCAM2	Training 2W
ENSRNOG00000002141	2.4411	Cd200	CD200	Training 2W
ENSRNOG00000002146	1.59048	Pkd2	PKD2	Training 2W
ENSRNOG00000002158	0.945424	Ibsp	IBSP	Training 2W
ENSRNOG00000002167	0.91876	Dmp1	DMP1	Training 2W
ENSRNOG00000002186	1.79502	Nudt9	NUDT9	Training 2W
ENSRNOG00000002188	1.52717	Hpse	HPSE	Training 2W
ENSRNOG00000002225	2.54931	Scarb2	SCARB2	Training 2W
ENSRNOG00000002227	2.61059	Kit	KIT	Training 2W
ENSRNOG00000002244	1.86954	Pdgfra	PDGFRA	Training 2W
ENSRNOG00000002256	1.62267	Art3	ART3	Training 2W
ENSRNOG00000002272	1.22142	Lnx1	LNX1	Training 2W
ENSRNOG00000002273	1.50815	Naaa	NAAA	Training 2W
ENSRNOG00000002289	1.85404	Ildr1	ILDR1	Training 2W
ENSRNOG00000002301	2.67974	Uso1	USO1	Training 2W
ENSRNOG00000002302	1.0746	Corin	CORIN	Training 2W
ENSRNOG00000002304	1.60785	Tnfrsf13b	TNFRSF13B	Training 2W
ENSRNOG00000002331	1.68716	Aldh3a1	ALDH3A1	Training 2W
ENSRNOG00000002358	1.21824	Scpep1	SCPEP1	Training 2W
ENSRNOG00000002365	1.87215	Itm2a	ITM2A	Training 2W
ENSRNOG00000002381	2.31018	Bmp3	BMP3	Training 2W
ENSRNOG00000002382	2.11945	Mfap4	MFAP4	Training 2W
ENSRNOG00000002385	1.51022	Prg4	PRG4	Training 2W
ENSRNOG00000002396	1.38372	Serpinb8	SERPINB8	Training 2W
ENSRNOG00000002413	2.28492	Gpc4	GPC4	Training 2W
ENSRNOG00000002418	2.22638	Tgfb2	TGFB2	Training 2W
ENSRNOG00000002443	1.36708	Mfap3	MFAP3	Training 2W
ENSRNOG00000002460	1.17256	Serpinb2	SERPINB2	Training 2W
ENSRNOG00000002461	1.32335	Nid1	NID1	Training 2W
ENSRNOG00000002468	2.14973	Tnr	TNR	Training 2W
ENSRNOG00000002488	2.07018	Galnt10	GALNT10	Training 2W
ENSRNOG00000002511	2.23082	Flt4	FLT4	Training 2W
ENSRNOG00000002524	2.43191	Gpr37	GPR37	Training 2W
ENSRNOG00000002525	1.42145	Ptgs2	PTGS2	Training 2W
ENSRNOG00000002548	1.33615	Tnn	TNN	Training 2W
ENSRNOG00000002609	1.47196	Ero1b	ERO1B	Training 2W
ENSRNOG00000002610	1.89299	Carhsp1	CARHSP1	Training 2W
ENSRNOG00000002640	2.5198	Serpinb5	SERPINB5	Training 2W
ENSRNOG00000002657	1.3059	Pla2g4a	PLA2G4A	Training 2W
ENSRNOG00000002667	2.53501	Lamc2	LAMC2	Training 2W
ENSRNOG00000002680	1.27388	Lamc1	LAMC1	Training 2W
ENSRNOG00000002710	1.5452	Cnst	CNST	Training 2W
ENSRNOG00000002723	1.81266	Sele	SELE	Training 2W
ENSRNOG00000002728	1.23174	Btc	BTC	Training 2W
ENSRNOG00000002736	1.63675	Rabgap1l	RABGAP1L	Training 2W
ENSRNOG00000002746	1.69773	Fstl1	FSTL1	Training 2W
ENSRNOG00000002754	1.90925	Areg	AREG	Training 2W
ENSRNOG00000002771	1.3211	Ereg	EREG	Training 2W
ENSRNOG00000002783	1.22277	Serpinc1	SERPINC1	Training 2W
ENSRNOG00000002794	1.28419	Selp	SELP	Training 2W
ENSRNOG00000002802	2.24611	Cxcl1	CXCL1	Training 2W
ENSRNOG00000002807	2.08419	Septin9	SEPTIN9	Training 2W
ENSRNOG00000002823	1.31494	Mapk9	MAPK9	Training 2W
ENSRNOG00000002831	1.82644	Wfikkn2	WFIKKN2	Training 2W
ENSRNOG00000002838	2.21818	Pdzd11	PDZD11	Training 2W
ENSRNOG00000002843	1.8297	Cxcl6	CXCL6	Training 2W
ENSRNOG00000002889	1.21427	Afp	AFP	Training 2W
ENSRNOG00000002896	1.38023	Prdx6	PRDX6	Training 2W
ENSRNOG00000002911	1.97965	Alb	ALB	Training 2W
ENSRNOG00000002916	1.04609	Ca4	CA4	Training 2W
ENSRNOG00000002919	1.19936	Gfap	GFAP	Training 2W
ENSRNOG00000002943	1.78305	Mrpl55	MRPL55	Training 2W
ENSRNOG00000002947	1.11907	Dpt	DPT	Training 2W
ENSRNOG00000002960	1.16414	Ndp	NDP	Training 2W
ENSRNOG00000002964	2.01399	Xcl1	XCL1	Training 2W
ENSRNOG00000002978	2.16711	Faslg	FASLG	Training 2W
ENSRNOG00000002984	1.36714	Bmp15	BMP15	Training 2W
ENSRNOG00000003014	1.67188	Poglut1	POGLUT1	Training 2W
ENSRNOG00000003018	0.930668	Olfml2b	OLFML2B	Training 2W
ENSRNOG00000003029	1.80602	Calr	CALR	Training 2W
ENSRNOG00000003059	1.20798	Optc	OPTC	Training 2W
ENSRNOG00000003064	1.83748	Bst1	BST1	Training 2W
ENSRNOG00000003066	1.55192	Wnt9a	WNT9A	Training 2W
ENSRNOG00000003069	1.35292	Cd38	CD38	Training 2W
ENSRNOG00000003084	0.989489	Parp1	PARP1	Training 2W
ENSRNOG00000003114	1.81241	B4galt4	B4GALT4	Training 2W
ENSRNOG00000003120	1.78327	Prelp	PRELP	Training 2W
ENSRNOG00000003121	1.93798	Rtn4rl1	RTN4RL1	Training 2W
ENSRNOG00000003135	1.82005	Fcrlb	FCRLB	Training 2W
ENSRNOG00000003136	1.6296	Fcrla	FCRLA	Training 2W
ENSRNOG00000003148	1.45801	Timp2	TIMP2	Training 2W
ENSRNOG00000003172	1.36241	Serpinf1	SERPINF1	Training 2W
ENSRNOG00000003183	1.23736	Fmod	FMOD	Training 2W
ENSRNOG00000003203	1.0999	Hexim1	HEXIM1	Training 2W
ENSRNOG00000003207	2.0441	Fmnl1	FMNL1	Training 2W
ENSRNOG00000003217	2.31689	Lgals3bp	LGALS3BP	Training 2W
ENSRNOG00000003221	1.07295	Myoc	MYOC	Training 2W
ENSRNOG00000003233	1.06358	Serpinf2	SERPINF2	Training 2W
ENSRNOG00000003239	1.26771	Cant1	CANT1	Training 2W
ENSRNOG00000003253	1.28348	Qdpr	QDPR	Training 2W
ENSRNOG00000003254	1.47584	Il23a	IL23A	Training 2W
ENSRNOG00000003259	1.39703	C1qtnf1	C1QTNF1	Training 2W
ENSRNOG00000003263	2.27989	Lefty1	LEFTY1	Training 2W
ENSRNOG00000003289	1.55246	Lap3	LAP3	Training 2W
ENSRNOG00000003291	1.86822	Creg1	CREG1	Training 2W
ENSRNOG00000003304	1.82154	Chad	CHAD	Training 2W
ENSRNOG00000003357	1.54222	Col3a1	COL3A1	Training 2W
ENSRNOG00000003365	1.22402	Cadm3	CADM3	Training 2W
ENSRNOG00000003384	1.11819	Hs3st3b1	HS3ST3B1	Training 2W
ENSRNOG00000003402	2.33995	Stx6	STX6	Training 2W
ENSRNOG00000003439	1.5906	Il15	IL15	Training 2W
ENSRNOG00000003453	2.13478	Lypd1	LYPD1	Training 2W
ENSRNOG00000003479	2.31159	Rnf150	RNF150	Training 2W
ENSRNOG00000003522	1.2878	Mr1	MR1	Training 2W
ENSRNOG00000003538	1.14168	Adamts4	ADAMTS4	Training 2W
ENSRNOG00000003546	1.2137	Tnfrsf12a	TNFRSF12A	Training 2W
ENSRNOG00000003549	2.18158	Cnpy2	CNPY2	Training 2W
ENSRNOG00000003553	2.20091	Efemp1	EFEMP1	Training 2W
ENSRNOG00000003559	2.11622	Ccdc112	CCDC112	Training 2W
ENSRNOG00000003562	1.57258	Susd4	SUSD4	Training 2W
ENSRNOG00000003563	1.02663	Blmh	BLMH	Training 2W
ENSRNOG00000003587	1.72641	Vegfd	VEGFD	Training 2W
ENSRNOG00000003596	0.961753	Itgb1bp2	ITGB1BP2	Training 2W
ENSRNOG00000003600	1.57365	Pnpt1	PNPT1	Training 2W
ENSRNOG00000003614	1.21648	Mgat5	MGAT5	Training 2W
ENSRNOG00000003616	1.83482	Grem2	GREM2	Training 2W
ENSRNOG00000003649	2.35253	Qsox1	QSOX1	Training 2W
ENSRNOG00000003666	0.96544	Jchain	JCHAIN	Training 2W
ENSRNOG00000003686	1.24586	Tbl1x	TBL1X	Training 2W
ENSRNOG00000003715	2.06424	Srpx2	SRPX2	Training 2W
ENSRNOG00000003728	2.34618	Xylt2	XYLT2	Training 2W
ENSRNOG00000003732	2.00778	Flrt2	FLRT2	Training 2W
ENSRNOG00000003736	1.27908	Col5a2	COL5A2	Training 2W
ENSRNOG00000003738	1.39401	Ush2a	USH2A	Training 2W
ENSRNOG00000003741	1.64315	Nptx1	NPTX1	Training 2W
ENSRNOG00000003743	2.42352	Dars1	DARS1	Training 2W
ENSRNOG00000003759	1.19086	Galc	GALC	Training 2W
ENSRNOG00000003763	1.9619	Prdx4	PRDX4	Training 2W
ENSRNOG00000003773	1.19578	Hmox2	HMOX2	Training 2W
ENSRNOG00000003784	1.0165	Rilp	RILP	Training 2W
ENSRNOG00000003807	1.28732	Wnt9b	WNT9B	Training 2W
ENSRNOG00000003812	1.56214	Nlgn3	NLGN3	Training 2W
ENSRNOG00000003832	2.00809	Vash2	VASH2	Training 2W
ENSRNOG00000003833	1.69456	Nenf	NENF	Training 2W
ENSRNOG00000003840	2.11063	Slit2	SLIT2	Training 2W
ENSRNOG00000003845	1.41083	Wnt3	WNT3	Training 2W
ENSRNOG00000003849	1.38982	Stx8	STX8	Training 2W
ENSRNOG00000003858	1.29583	Atp6ap2	ATP6AP2	Training 2W
ENSRNOG00000003869	1.34967	Sod3	SOD3	Training 2W
ENSRNOG00000003870	1.12348	C1qtnf2	C1QTNF2	Training 2W
ENSRNOG00000003887	1.55135	Lgi2	LGI2	Training 2W
ENSRNOG00000003897	1.58398	Col1a1	COL1A1	Training 2W
ENSRNOG00000003927	1.52354	Cd55	CD55	Training 2W
ENSRNOG00000003931	1.73493	Arsg	ARSG	Training 2W
ENSRNOG00000003947	1.45545	Ntn1	NTN1	Training 2W
ENSRNOG00000003969	2.17208	Fam20a	FAM20A	Training 2W
ENSRNOG00000003972	1.14963	Tshr	TSHR	Training 2W
ENSRNOG00000003983	1.14631	Pfdn2	PFDN2	Training 2W
ENSRNOG00000003984	1.47252	Apln	APLN	Training 2W
ENSRNOG00000003998	0.936307	Sgca	SGCA	Training 2W
ENSRNOG00000004006	1.17719	Dnajb9	DNAJB9	Training 2W
ENSRNOG00000004009	2.04116	Xpnpep2	XPNPEP2	Training 2W
ENSRNOG00000004027	2.36484	Aldh9a1	ALDH9A1	Training 2W
ENSRNOG00000004029	1.97178	Nectin4	NECTIN4	Training 2W
ENSRNOG00000004049	2.43216	Baiap2	BAIAP2	Training 2W
ENSRNOG00000004062	2.66543	C4bpa	C4BPA	Training 2W
ENSRNOG00000004067	1.29532	Nrcam	NRCAM	Training 2W
ENSRNOG00000004089	1.00974	Enpp2	ENPP2	Training 2W
ENSRNOG00000004125	1.87499	C4bpb	C4BPB	Training 2W
ENSRNOG00000004141	1.33168	Vasn	VASN	Training 2W
ENSRNOG00000004162	1.77209	Pfkfb2	PFKFB2	Training 2W
ENSRNOG00000004205	1.62321	Pkdcc	PKDCC	Training 2W
ENSRNOG00000004208	1.33702	Crim1	CRIM1	Training 2W
ENSRNOG00000004220	2.30146	Ebag9	EBAG9	Training 2W
ENSRNOG00000004265	1.0905	Dipk2b	DIPK2B	Training 2W
ENSRNOG00000004275	1.09449	Egfl6	EGFL6	Training 2W
ENSRNOG00000004279	2.58253	Adgra3	ADGRA3	Training 2W
ENSRNOG00000004280	1.32538	Tcn2	TCN2	Training 2W
ENSRNOG00000004303	1.7741	Timp3	TIMP3	Training 2W
ENSRNOG00000004307	1.98723	Tor3a	TOR3A	Training 2W
ENSRNOG00000004327	1.06109	Ddc	DDC	Training 2W
ENSRNOG00000004330	1.08955	Chrdl1	CHRDL1	Training 2W
ENSRNOG00000004332	1.96285	Egfr	EGFR	Training 2W
ENSRNOG00000004346	1.026	Notch3	NOTCH3	Training 2W
ENSRNOG00000004380	1.31377	Il12b	IL12B	Training 2W
ENSRNOG00000004404	0.964464	Tac4	TAC4	Training 2W
ENSRNOG00000004405	2.10794	Pigr	PIGR	Training 2W
ENSRNOG00000004414	1.9137	F11r	F11R	Training 2W
ENSRNOG00000004437	1.80233	Map2k6	MAP2K6	Training 2W
ENSRNOG00000004438	2.20761	Cntn1	CNTN1	Training 2W
ENSRNOG00000004441	1.34159	Fcmr	FCMR	Training 2W
ENSRNOG00000004464	2.50175	Sel1l	SEL1L	Training 2W
ENSRNOG00000004470	1.36617	Il24	IL24	Training 2W
ENSRNOG00000004476	1.9693	Wif1	WIF1	Training 2W
ENSRNOG00000004483	0.922443	Ptprr	PTPRR	Training 2W
ENSRNOG00000004489	1.42582	Adgre5	ADGRE5	Training 2W
ENSRNOG00000004494	2.18481	Lta4h	LTA4H	Training 2W
ENSRNOG00000004516	1.00238	Itgbl1	ITGBL1	Training 2W
ENSRNOG00000004517	1.26041	Igf1	IGF1	Training 2W
ENSRNOG00000004540	1.53831	Clec3b	CLEC3B	Training 2W
ENSRNOG00000004554	1.63434	Dcn	DCN	Training 2W
ENSRNOG00000004578	1.97418	Cthrc1	CTHRC1	Training 2W
ENSRNOG00000004583	1.22731	Mb	MB	Training 2W
ENSRNOG00000004610	2.07916	Lum	LUM	Training 2W
ENSRNOG00000004614	2.41867	Lypd6b	LYPD6B	Training 2W
ENSRNOG00000004616	1.84513	Npm1	NPM1	Training 2W
ENSRNOG00000004649	2.22973	Il1b	IL1B	Training 2W
ENSRNOG00000004659	1.19487	Creld2	CRELD2	Training 2W
ENSRNOG00000004687	2.15877	Thbd	THBD	Training 2W
ENSRNOG00000004698	1.86835	Cd244	CD244	Training 2W
ENSRNOG00000004699	1.19922	Fibin	FIBIN	Training 2W
ENSRNOG00000004703	2.27563	Muc15	MUC15	Training 2W
ENSRNOG00000004706	2.08626	Vit	VIT	Training 2W
ENSRNOG00000004710	1.55609	Rbks	RBKS	Training 2W
ENSRNOG00000004712	1.95057	Angptl1	ANGPTL1	Training 2W
ENSRNOG00000004725	2.00679	Cela1	CELA1	Training 2W
ENSRNOG00000004733	1.8628	Wdr25	WDR25	Training 2W
ENSRNOG00000004737	1.45206	Cd48	CD48	Training 2W
ENSRNOG00000004743	1.10586	Cdcp1	CDCP1	Training 2W
ENSRNOG00000004763	2.15954	Sirpa	SIRPA	Training 2W
ENSRNOG00000004812	2.06428	Sema6d	SEMA6D	Training 2W
ENSRNOG00000004828	1.50402	Acvr1c	ACVR1C	Training 2W
ENSRNOG00000004839	1.1665	B4galnt1	B4GALNT1	Training 2W
ENSRNOG00000004861	1.43439	Itga4	ITGA4	Training 2W
ENSRNOG00000004874	2.13389	Flrt3	FLRT3	Training 2W
ENSRNOG00000004912	2.30534	Itgav	ITGAV	Training 2W
ENSRNOG00000004923	1.03422	Map4k5	MAP4K5	Training 2W
ENSRNOG00000004925	1.94633	Ppp1r12a	PPP1R12A	Training 2W
ENSRNOG00000004964	1.20851	Erbb3	ERBB3	Training 2W
ENSRNOG00000005003	1.17896	Ptprn2	PTPRN2	Training 2W
ENSRNOG00000005008	1.87835	Angpt4	ANGPT4	Training 2W
ENSRNOG00000005016	1.654	Tmed4	TMED4	Training 2W
ENSRNOG00000005023	1.23003	Agr2	AGR2	Training 2W
ENSRNOG00000005039	1.07363	Tfpi	TFPI	Training 2W
ENSRNOG00000005041	2.02861	Crip2	CRIP2	Training 2W
ENSRNOG00000005094	1.74371	C1qtnf7	C1QTNF7	Training 2W
ENSRNOG00000005101	2.17881	Mia2	MIA2	Training 2W
ENSRNOG00000005129	2.47632	Dtx3	DTX3	Training 2W
ENSRNOG00000005133	2.06135	Mapt	MAPT	Training 2W
ENSRNOG00000005185	2.11552	Nxph3	NXPH3	Training 2W
ENSRNOG00000005195	1.00168	Cst3	CST3	Training 2W
ENSRNOG00000005234	1.85127	Gxylt1	GXYLT1	Training 2W
ENSRNOG00000005269	1.02892	Srl	SRL	Training 2W
ENSRNOG00000005275	2.00148	Shmt1	SHMT1	Training 2W
ENSRNOG00000005281	2.36004	Stx16	STX16	Training 2W
ENSRNOG00000005286	1.62752	Coch	COCH	Training 2W
ENSRNOG00000005336	2.20032	Prss27	PRSS27	Training 2W
ENSRNOG00000005347	2.16326	Fjx1	FJX1	Training 2W
ENSRNOG00000005348	2.46172	Pamr1	PAMR1	Training 2W
ENSRNOG00000005386	1.87779	Kitlg	KITLG	Training 2W
ENSRNOG00000005397	2.0503	Maea	MAEA	Training 2W
ENSRNOG00000005438	2.61931	Pcsk2	PCSK2	Training 2W
ENSRNOG00000005478	1.27037	Fkbp9	FKBP9	Training 2W
ENSRNOG00000005492	2.31035	Hpcal1	HPCAL1	Training 2W
ENSRNOG00000005561	1.8648	Brinp1	BRINP1	Training 2W
ENSRNOG00000005569	1.86266	Phospho1	PHOSPHO1	Training 2W
ENSRNOG00000005573	2.08698	Ntn4	NTN4	Training 2W
ENSRNOG00000005574	2.12758	Adamts8	ADAMTS8	Training 2W
ENSRNOG00000005592	1.97514	Brinp2	BRINP2	Training 2W
ENSRNOG00000005650	1.87384	Pgf	PGF	Training 2W
ENSRNOG00000005652	2.29657	Cntn4	CNTN4	Training 2W
ENSRNOG00000005670	2.39411	Art4	ART4	Training 2W
ENSRNOG00000005678	1.73118	Lamb1	LAMB1	Training 2W
ENSRNOG00000005679	1.27445	Fap	FAP	Training 2W
ENSRNOG00000005695	1.71052	Mgp	MGP	Training 2W
ENSRNOG00000005701	2.26951	Il36g	IL36G	Training 2W
ENSRNOG00000005705	1.30267	Qpct	QPCT	Training 2W
ENSRNOG00000005708	1.62969	Mmp16	MMP16	Training 2W
ENSRNOG00000005711	1.33029	Ptprd	PTPRD	Training 2W
ENSRNOG00000005727	1.91657	Galnt3	GALNT3	Training 2W
ENSRNOG00000005749	0.978358	Foxred2	FOXRED2	Training 2W
ENSRNOG00000005751	2.41117	Il36rn	IL36RN	Training 2W
ENSRNOG00000005767	1.33978	Tulp3	TULP3	Training 2W
ENSRNOG00000005770	1.47682	Sostdc1	SOSTDC1	Training 2W
ENSRNOG00000005780	1.74223	Adamts13	ADAMTS13	Training 2W
ENSRNOG00000005781	2.11473	Wnt16	WNT16	Training 2W
ENSRNOG00000005787	1.12842	Erp27	ERP27	Training 2W
ENSRNOG00000005825	2.21742	Lyz2	LYZ	Training 2W
ENSRNOG00000005841	1.89121	Erp44	ERP44	Training 2W
ENSRNOG00000005854	2.05348	Angpt1	ANGPT1	Training 2W
ENSRNOG00000005861	2.21196	Hsd11b1	HSD11B1	Training 2W
ENSRNOG00000005871	2.20505	Il1rn	IL1RN	Training 2W
ENSRNOG00000005904	2.2543	Cdc27	CDC27	Training 2W
ENSRNOG00000005916	0.994265	Ppm1a	PPM1A	Training 2W
ENSRNOG00000005929	1.63208	Them6	THEM6	Training 2W
ENSRNOG00000005931	1.37044	Cpq	CPQ	Training 2W
ENSRNOG00000005932	1.21384	Megf9	MEGF9	Training 2W
ENSRNOG00000005954	1.25338	Il5ra	IL5RA	Training 2W
ENSRNOG00000005965	1.07922	Irak4	IRAK4	Training 2W
ENSRNOG00000005981	2.45991	Nt5c3a	NT5C3A	Training 2W
ENSRNOG00000005998	1.44692	Smoc1	SMOC1	Training 2W
ENSRNOG00000006025	2.61929	Lamb3	LAMB3	Training 2W
ENSRNOG00000006030	2.18962	Ptprz1	PTPRZ1	Training 2W
ENSRNOG00000006033	1.89063	Spon2	SPON2	Training 2W
ENSRNOG00000006052	1.91872	Sulf2	SULF2	Training 2W
ENSRNOG00000006060	1.98042	Matn2	MATN2	Training 2W
ENSRNOG00000006067	2.0531	Aifm1	AIFM1	Training 2W
ENSRNOG00000006094	1.7735	Cd44	CD44	Training 2W
ENSRNOG00000006104	1.21731	Tg	TG	Training 2W
ENSRNOG00000006144	2.09476	Cntn3	CNTN3	Training 2W
ENSRNOG00000006151	2.6347	Reg3b	REG3A	Training 2W
ENSRNOG00000006197	1.42483	Calu	CALU	Training 2W
ENSRNOG00000006228	2.16398	Pdia4	PDIA4	Training 2W
ENSRNOG00000006231	1.26337	Ptpro	PTPRO	Training 2W
ENSRNOG00000006235	1.04146	Nell2	NELL2	Training 2W
ENSRNOG00000006238	1.63431	Traf2	TRAF2	Training 2W
ENSRNOG00000006247	2.40798	Copa	COPA	Training 2W
ENSRNOG00000006263	1.20296	Sh2d1a	SH2D1A	Training 2W
ENSRNOG00000006334	1.27358	Txndc16	TXNDC16	Training 2W
ENSRNOG00000006353	2.13712	Large2	LARGE2	Training 2W
ENSRNOG00000006384	1.30658	Ddx58	DDX58	Training 2W
ENSRNOG00000006403	2.13124	Nectin1	NECTIN1	Training 2W
ENSRNOG00000006444	1.92235	Fkbp4	FKBP4	Training 2W
ENSRNOG00000006450	2.16227	Erbb2	ERBB2	Training 2W
ENSRNOG00000006462	1.99117	Ero1a	ERO1A	Training 2W
ENSRNOG00000006471	0.869791	Pvalb	PVALB	Training 2W
ENSRNOG00000006508	0.945924	Thnsl2	THNSL2	Training 2W
ENSRNOG00000006526	1.2889	Sema3c	SEMA3C	Training 2W
ENSRNOG00000006565	1.63146	Fstl4	FSTL4	Training 2W
ENSRNOG00000006579	1.91405	Reg3g	REG3G	Training 2W
ENSRNOG00000006583	1.36251	Hpgds	HPGDS	Training 2W
ENSRNOG00000006589	2.03966	Mif	MIF	Training 2W
ENSRNOG00000006593	1.85977	Grpel1	GRPEL1	Training 2W
ENSRNOG00000006604	2.07542	Thy1	THY1	Training 2W
ENSRNOG00000006617	2.30359	Cntnap2	CNTNAP2	Training 2W
ENSRNOG00000006623	1.62864	Cd302	CD302	Training 2W
ENSRNOG00000006631	1.31229	Sema3e	SEMA3E	Training 2W
ENSRNOG00000006720	2.40298	Rnpep	RNPEP	Training 2W
ENSRNOG00000006723	1.64038	Itga11	ITGA11	Training 2W
ENSRNOG00000006741	1.89321	Podnl1	PODNL1	Training 2W
ENSRNOG00000006747	1.16635	Cc2d1a	CC2D1A	Training 2W
ENSRNOG00000006756	1.16375	Maged1	MAGED1	Training 2W
ENSRNOG00000006767	1.57386	Cst7	CST7	Training 2W
ENSRNOG00000006778	1.28754	Mmp19	MMP19	Training 2W
ENSRNOG00000006802	1.50553	Lrrn1	LRRN1	Training 2W
ENSRNOG00000006806	1.14246	Setmar	SETMAR	Training 2W
ENSRNOG00000006813	2.37363	Sumf1	SUMF1	Training 2W
ENSRNOG00000006845	2.32707	Psapl1	PSAPL1	Training 2W
ENSRNOG00000006855	2.02611	Padi4	PADI4	Training 2W
ENSRNOG00000006873	1.96785	Dnase1	DNASE1	Training 2W
ENSRNOG00000006894	1.32194	Tor1a	TOR1A	Training 2W
ENSRNOG00000006895	2.22739	Vps53	VPS53	Training 2W
ENSRNOG00000006930	1.34143	Casq1	CASQ1	Training 2W
ENSRNOG00000006949	1.33669	C1qbp	C1QBP	Training 2W
ENSRNOG00000006957	2.33022	Gria4	GRIA4	Training 2W
ENSRNOG00000006963	2.08941	Ctse	CTSE	Training 2W
ENSRNOG00000006970	0.997416	Ntn3	NTN3	Training 2W
ENSRNOG00000006997	2.03816	App	APP	Training 2W
ENSRNOG00000007002	2.61829	Lif	LIF	Training 2W
ENSRNOG00000007012	2.24087	Ly75	LY75	Training 2W
ENSRNOG00000007027	1.88864	Hgf	HGF	Training 2W
ENSRNOG00000007030	1.73737	Epha7	EPHA7	Training 2W
ENSRNOG00000007032	2.22661	Amigo2	AMIGO2	Training 2W
ENSRNOG00000007033	2.49777	Sorcs2	SORCS2	Training 2W
ENSRNOG00000007036	2.66742	Tgfbr1	TGFBR1	Training 2W
ENSRNOG00000007078	1.93065	Ccn4	CCN4	Training 2W
ENSRNOG00000007081	2.24386	Xdh	XDH	Training 2W
ENSRNOG00000007089	1.54684	Lgmn	LGMN	Training 2W
ENSRNOG00000007091	1.98246	Ly6e	LY6E	Training 2W
ENSRNOG00000007092	2.39394	Fgb	FGB	Training 2W
ENSRNOG00000007112	0	Pcsk1n	PCSK1N	Training 2W
ENSRNOG00000007129	2.2999	Cd8b	CD8B	Training 2W
ENSRNOG00000007133	2.33786	Plxnb2	PLXNB2	Training 2W
ENSRNOG00000007159	0.977973	Ccl2	CCL2	Training 2W
ENSRNOG00000007175	2.21908	Mier1	MIER1	Training 2W
ENSRNOG00000007177	1.97166	Poglut3	POGLUT3	Training 2W
ENSRNOG00000007178	2.27725	Cd8a	CD8A	Training 2W
ENSRNOG00000007202	1.66479	Sema3d	SEMA3D	Training 2W
ENSRNOG00000007243	1.52812	Havcr1	HAVCR1	Training 2W
ENSRNOG00000007255	0.916952	Zpbp2	ZPBP2	Training 2W
ENSRNOG00000007258	1.51969	Sbspon	SBSPON	Training 2W
ENSRNOG00000007262	1.6706	Ccdc134	CCDC134	Training 2W
ENSRNOG00000007270	1.85632	Il12rb2	IL12RB2	Training 2W
ENSRNOG00000007271	1.52706	Map3k9	MAP3K9	Training 2W
ENSRNOG00000007283	2.15477	Erlec1	ERLEC1	Training 2W
ENSRNOG00000007300	1.14387	C1qtnf6	C1QTNF6	Training 2W
ENSRNOG00000007302	1.1906	Fbn1	FBN1	Training 2W
ENSRNOG00000007310	2.34109	Klrb1a	KLRB1	Training 2W
ENSRNOG00000007320	1.9926	Fam3d	FAM3D	Training 2W
ENSRNOG00000007334	1.65773	Ly6h	LY6H	Training 2W
ENSRNOG00000007335	1.74132	Ccl11	CCL11	Training 2W
ENSRNOG00000007338	2.02935	Fbln2	FBLN2	Training 2W
ENSRNOG00000007351	1.88441	Ggh	GGH	Training 2W
ENSRNOG00000007377	1.68227	Slit3	SLIT3	Training 2W
ENSRNOG00000007392	2.31492	Atp6v1f	ATP6V1F	Training 2W
ENSRNOG00000007393	1.94395	Ndrg1	NDRG1	Training 2W
ENSRNOG00000007404	1.23326	Svbp	SVBP	Training 2W
ENSRNOG00000007415	1.13427	Ptgs1	PTGS1	Training 2W
ENSRNOG00000007427	2.07976	Entpd6	ENTPD6	Training 2W
ENSRNOG00000007456	1.3063	Calb1	CALB1	Training 2W
ENSRNOG00000007457	1.91625	Serping1	SERPING1	Training 2W
ENSRNOG00000007475	2.31298	Gpihbp1	GPIHBP1	Training 2W
ENSRNOG00000007477	1.77835	Edn3	EDN3	Training 2W
ENSRNOG00000007512	2.24928	Srp14	SRP14	Training 2W
ENSRNOG00000007542	2.00852	Scg5	SCG5	Training 2W
ENSRNOG00000007545	1.34397	Angptl4	ANGPTL4	Training 2W
ENSRNOG00000007561	1.26764	Glb1l2	GLB1L2	Training 2W
ENSRNOG00000007568	1.90102	Spata6	SPATA6	Training 2W
ENSRNOG00000007574	1.80126	Padi2	PADI2	Training 2W
ENSRNOG00000007600	1.61202	Igsf1	IGSF1	Training 2W
ENSRNOG00000007604	2.06175	Igsf8	IGSF8	Training 2W
ENSRNOG00000007610	1.26758	Gdf11	GDF11	Training 2W
ENSRNOG00000007613	1.54498	C1qtnf5	C1QTNF5	Training 2W
ENSRNOG00000007650	1.4546	Cd63	CD63	Training 2W
ENSRNOG00000007657	1.83663	Col27a1	COL27A1	Training 2W
ENSRNOG00000007664	1.39469	Tnfrsf13c	TNFRSF13C	Training 2W
ENSRNOG00000007682	1.93185	Gria3	GRIA3	Training 2W
ENSRNOG00000007687	1.26274	Sema7a	SEMA7A	Training 2W
ENSRNOG00000007726	1.33988	Mcam	MCAM	Training 2W
ENSRNOG00000007728	2.02634	Gsdmd	GSDMD	Training 2W
ENSRNOG00000007740	2.41828	Tacstd2	TACSTD2	Training 2W
ENSRNOG00000007763	2.13248	Plod1	PLOD1	Training 2W
ENSRNOG00000007765	2.30094	Frzb	FRZB	Training 2W
ENSRNOG00000007766	1.64453	Pqbp1	PQBP1	Training 2W
ENSRNOG00000007775	2.38421	Cmpk1	CMPK1	Training 2W
ENSRNOG00000007788	2.06626	Glod4	GLOD4	Training 2W
ENSRNOG00000007810	2.27064	Gdf6	GDF6	Training 2W
ENSRNOG00000007829	1.66789	Lactb2	LACTB2	Training 2W
ENSRNOG00000007886	1.39143	Orm1	ORM1	Training 2W
ENSRNOG00000007917	1.18633	Cd46	CD46	Training 2W
ENSRNOG00000007923	2.07538	Cgref1	CGREF1	Training 2W
ENSRNOG00000007955	1.44268	Timp4	TIMP4	Training 2W
ENSRNOG00000007989	2.31324	Chst1	CHST1	Training 2W
ENSRNOG00000007998	1.07357	Ssb	SSB	Training 2W
ENSRNOG00000008016	1.59099	Ckap4	CKAP4	Training 2W
ENSRNOG00000008049	1.34015	Max	MAX	Training 2W
ENSRNOG00000008058	0.898446	Tmprss5	TMPRSS5	Training 2W
ENSRNOG00000008064	1.40309	Naga	NAGA	Training 2W
ENSRNOG00000008067	1.54077	Rcor1	RCOR1	Training 2W
ENSRNOG00000008090	1.88406	Txndc12	TXNDC12	Training 2W
ENSRNOG00000008129	1.18838	Pla2r1	PLA2R1	Training 2W
ENSRNOG00000008133	1.70737	Mfng	MFNG	Training 2W
ENSRNOG00000008153	2.02913	Crtam	CRTAM	Training 2W
ENSRNOG00000008168	2.3079	Wnt5b	WNT5B	Training 2W
ENSRNOG00000008180	2.0451	Lyn	LYN	Training 2W
ENSRNOG00000008182	1.39045	Htra3	HTRA3	Training 2W
ENSRNOG00000008193	1.80182	Cr1l	CR1L	Training 2W
ENSRNOG00000008209	1.705	St3gal1	ST3GAL1	Training 2W
ENSRNOG00000008236	2.34194	Decr1	DECR1	Training 2W
ENSRNOG00000008246	2.03786	Emilin1	EMILIN1	Training 2W
ENSRNOG00000008257	1.57387	Mfap2	MFAP2	Training 2W
ENSRNOG00000008310	1.53322	Mpo	MPO	Training 2W
ENSRNOG00000008336	2.08434	Tnfrsf11b	TNFRSF11B	Training 2W
ENSRNOG00000008340	0.939945	RGD1309779	C15orf61	Training 2W
ENSRNOG00000008346	2.393	Itgb6	ITGB6	Training 2W
ENSRNOG00000008373	1.20327	Colec11	COLEC11	Training 2W
ENSRNOG00000008394	1.15965	Prg2	PRG2	Training 2W
ENSRNOG00000008414	2.20951	Bsg	BSG	Training 2W
ENSRNOG00000008422	2.39297	Lpo	LPO	Training 2W
ENSRNOG00000008451	1.41562	Fut8	FUT8	Training 2W
ENSRNOG00000008455	1.90328	Tmem87a	TMEM87A	Training 2W
ENSRNOG00000008478	1.73329	Mmp13	MMP13	Training 2W
ENSRNOG00000008479	1.30331	Slc8a1	SLC8A1	Training 2W
ENSRNOG00000008507	1.12831	Cradd	CRADD	Training 2W
ENSRNOG00000008519	1.84777	Dipk2a	DIPK2A	Training 2W
ENSRNOG00000008525	1.77951	Csf3	CSF3	Training 2W
ENSRNOG00000008575	2.24534	Aoc1	AOC1	Training 2W
ENSRNOG00000008580	1.72108	Nbn	NBN	Training 2W
ENSRNOG00000008584	1.4745	Rnaseh1	RNASEH1	Training 2W
ENSRNOG00000008587	1.29914	Tek	TEK	Training 2W
ENSRNOG00000008604	1.46746	Nsfl1c	NSFL1C	Training 2W
ENSRNOG00000008628	2.32303	Ica1	ICA1	Training 2W
ENSRNOG00000008656	1.17926	Snca	SNCA	Training 2W
ENSRNOG00000008678	1.96819	Antxr1	ANTXR1	Training 2W
ENSRNOG00000008680	1.62418	Loxl1	LOXL1	Training 2W
ENSRNOG00000008697	0.922152	Ccn3	CCN3	Training 2W
ENSRNOG00000008736	2.04413	Slamf8	SLAMF8	Training 2W
ENSRNOG00000008749	1.27868	Col5a1	COL5A1	Training 2W
ENSRNOG00000008755	1.37537	Acox1	ACOX1	Training 2W
ENSRNOG00000008759	1.27457	Csf3r	CSF3R	Training 2W
ENSRNOG00000008761	1.70335	Ncs1	NCS1	Training 2W
ENSRNOG00000008816	1.35688	Gpnmb	GPNMB	Training 2W
ENSRNOG00000008830	0.983746	Nfe2l1	NFE2L1	Training 2W
ENSRNOG00000008857	2.49944	Adamts10	ADAMTS10	Training 2W
ENSRNOG00000008859	1.90258	Tank	TANK	Training 2W
ENSRNOG00000008897	1.36195	Gga1	GGA1	Training 2W
ENSRNOG00000008902	1.40703	Pon1	PON1	Training 2W
ENSRNOG00000008904	1.17028	Fli1	FLI1	Training 2W
ENSRNOG00000008911	1.14541	Draxin	DRAXIN	Training 2W
ENSRNOG00000008924	1.34973	Arhgef12	ARHGEF12	Training 2W
ENSRNOG00000008930	1.27236	Tnfsf15	TNFSF15	Training 2W
ENSRNOG00000008933	1.10569	Plbd1	PLBD1	Training 2W
ENSRNOG00000008943	2.04349	Penk	PENK	Training 2W
ENSRNOG00000008944	1.59139	Ext2	EXT2	Training 2W
ENSRNOG00000008947	2.00295	Cpz	CPZ	Training 2W
ENSRNOG00000008960	1.11131	Fgf22	FGF22	Training 2W
ENSRNOG00000008970	2.34785	Pcdh17	PCDH17	Training 2W
ENSRNOG00000008981	2.16872	Pdcd6ip	PDCD6IP	Training 2W
ENSRNOG00000009029	1.32108	Nptn	NPTN	Training 2W
ENSRNOG00000009033	1.07122	Cntn2	CNTN2	Training 2W
ENSRNOG00000009037	1.51534	Sulf1	SULF1	Training 2W
ENSRNOG00000009088	1.82165	Txnrd1	TXNRD1	Training 2W
ENSRNOG00000009096	1.18319	Pon3	PON3	Training 2W
ENSRNOG00000009112	1.12304	Pon2	PON2	Training 2W
ENSRNOG00000009140	1.62945	C1qtnf4	C1QTNF4	Training 2W
ENSRNOG00000009144	2.23044	Lad1	LAD1	Training 2W
ENSRNOG00000009149	1.79015	Jam3	JAM3	Training 2W
ENSRNOG00000009172	1.50679	Cpvl	CPVL	Training 2W
ENSRNOG00000009204	1.08506	Il17re	IL17RE	Training 2W
ENSRNOG00000009208	1.54072	Pibf1	PIBF1	Training 2W
ENSRNOG00000009209	2.17639	Slitrk1	SLITRK1	Training 2W
ENSRNOG00000009222	1.61963	Epha2	EPHA2	Training 2W
ENSRNOG00000009243	1.55546	Oaf	OAF	Training 2W
ENSRNOG00000009250	2.09386	Pts	PTS	Training 2W
ENSRNOG00000009274	1.47237	Fut11	FUT11	Training 2W
ENSRNOG00000009282	1.51387	Nub1	NUB1	Training 2W
ENSRNOG00000009291	1.84297	Dnase1l3	DNASE1L3	Training 2W
ENSRNOG00000009311	1.20731	Fstl3	FSTL3	Training 2W
ENSRNOG00000009313	2.28617	Lrpap1	LRPAP1	Training 2W
ENSRNOG00000009316	1.25907	Bmp10	BMP10	Training 2W
ENSRNOG00000009322	2.13529	Ccdc126	CCDC126	Training 2W
ENSRNOG00000009325	1.0884	Fuca1	FUCA1	Training 2W
ENSRNOG00000009342	0.999088	Fcnb	FCN1	Training 2W
ENSRNOG00000009347	2.26598	Arhgap25	ARHGAP25	Training 2W
ENSRNOG00000009348	1.12677	Nos3	NOS3	Training 2W
ENSRNOG00000009355	1.03933	Ogfr	OGFR	Training 2W
ENSRNOG00000009371	1.08205	Abl1	ABL1	Training 2W
ENSRNOG00000009414	2.1916	Creld1	CRELD1	Training 2W
ENSRNOG00000009421	2.38599	Ivd	IVD	Training 2W
ENSRNOG00000009425	1.33461	Fgf7	FGF7	Training 2W
ENSRNOG00000009448	1.51959	Papln	PAPLN	Training 2W
ENSRNOG00000009465	1.30768	Sfrp2	SFRP2	Training 2W
ENSRNOG00000009468	1.06985	Il12a	IL12A	Training 2W
ENSRNOG00000009478	1.10736	RGD1359108	C9orf72	Training 2W
ENSRNOG00000009495	2.20926	Src	SRC	Training 2W
ENSRNOG00000009513	1.01768	Akr1b1	AKR1B1	Training 2W
ENSRNOG00000009514	1.37885	Mme	MME	Training 2W
ENSRNOG00000009531	1.76251	Col9a3	COL9A3	Training 2W
ENSRNOG00000009559	1.43776	Tnfsf11	TNFSF11	Training 2W
ENSRNOG00000009572	1.41674	Hgfac	HGFAC	Training 2W
ENSRNOG00000009589	1.12675	Angptl7	ANGPTL7	Training 2W
ENSRNOG00000009629	2.42434	Car2	CA2	Training 2W
ENSRNOG00000009636	1.20373	Scrn1	SCRN1	Training 2W
ENSRNOG00000009646	1.18596	Nyx	NYX	Training 2W
ENSRNOG00000009656	1.73731	Rspo1	RSPO1	Training 2W
ENSRNOG00000009660	1.41799	Enpp6	ENPP6	Training 2W
ENSRNOG00000009662	1.32528	Rspo4	RSPO4	Training 2W
ENSRNOG00000009663	1.30713	Apex1	APEX1	Training 2W
ENSRNOG00000009673	1.53409	Dhrs13	DHRS13	Training 2W
ENSRNOG00000009683	2.26682	Sdcbp	SDCBP	Training 2W
ENSRNOG00000009694	1.06177	Bmp4	BMP4	Training 2W
ENSRNOG00000009719	2.22768	C2cd2l	C2CD2L	Training 2W
ENSRNOG00000009734	1.45287	Akr1b10	AKR1B10	Training 2W
ENSRNOG00000009751	1.52384	Gpx7	GPX7	Training 2W
ENSRNOG00000009754	1.73248	Nampt	NAMPT	Training 2W
ENSRNOG00000009768	1.39769	Npy	NPY	Training 2W
ENSRNOG00000009772	1.86075	Kirrel3	KIRREL3	Training 2W
ENSRNOG00000009826	1.59783	Bche	BCHE	Training 2W
ENSRNOG00000009832	2.1646	Slc39a14	SLC39A14	Training 2W
ENSRNOG00000009848	2.60683	Il18	IL18	Training 2W
ENSRNOG00000009850	2.15056	St3gal4	ST3GAL4	Training 2W
ENSRNOG00000009862	1.73282	Olfm1	OLFM1	Training 2W
ENSRNOG00000009863	2.32438	Prrt3	PRRT3	Training 2W
ENSRNOG00000009867	1.2011	Tgfb3	TGFB3	Training 2W
ENSRNOG00000009884	1.09423	Lgals1	LGALS1	Training 2W
ENSRNOG00000009886	1.18072	Fkbp14	FKBP14	Training 2W
ENSRNOG00000009892	1.57377	Adamts15	ADAMTS15	Training 2W
ENSRNOG00000009907	1.09991	Mmp8	MMP8	Training 2W
ENSRNOG00000009912	2.19068	Fgr	FGR	Training 2W
ENSRNOG00000009946	1.72264	Ldlr	LDLR	Training 2W
ENSRNOG00000009997	1.83462	Erap1	ERAP1	Training 2W
ENSRNOG00000010018	1.31965	Clec4a3	CLEC4A	Training 2W
ENSRNOG00000010031	1.4207	Vtn	VTN	Training 2W
ENSRNOG00000010034	1.13078	Asah1	ASAH1	Training 2W
ENSRNOG00000010048	1.55844	Dctn1	DCTN1	Training 2W
ENSRNOG00000010058	1.78089	Spry2	SPRY2	Training 2W
ENSRNOG00000010079	1.10628	Ca3	CA3	Training 2W
ENSRNOG00000010084	1.03912	Ythdf3	YTHDF3	Training 2W
ENSRNOG00000010103	2.63771	Eif4b	EIF4B	Training 2W
ENSRNOG00000010104	0.99636	Pofut1	POFUT1	Training 2W
ENSRNOG00000010105	1.23944	S100a11	S100A11	Training 2W
ENSRNOG00000010181	1.40812	Clec4d	CLEC4D	Training 2W
ENSRNOG00000010184	2.61097	Brk1	BRK1	Training 2W
ENSRNOG00000010185	2.44704	RGD1306941	C2orf69	Training 2W
ENSRNOG00000010196	2.23343	Glb1	GLB1	Training 2W
ENSRNOG00000010208	1.71226	Timp1	TIMP1	Training 2W
ENSRNOG00000010232	2.24817	Enpp5	ENPP5	Training 2W
ENSRNOG00000010248	1.98042	Serpini1	SERPINI1	Training 2W
ENSRNOG00000010252	2.13129	Hexa	HEXA	Training 2W
ENSRNOG00000010253	1.13961	Cd163	CD163	Training 2W
ENSRNOG00000010265	2.18606	Ada	ADA	Training 2W
ENSRNOG00000010278	1.29994	Il6	IL6	Training 2W
ENSRNOG00000010283	1.71389	Cd28	CD28	Training 2W
ENSRNOG00000010326	1.95253	Col20a1	COL20A1	Training 2W
ENSRNOG00000010331	1.20263	Ctsb	CTSB	Training 2W
ENSRNOG00000010352	2.46756	Dnajc3	DNAJC3	Training 2W
ENSRNOG00000010362	2.00471	Anxa2	ANXA2	Training 2W
ENSRNOG00000010390	2.02522	Hmbs	HMBS	Training 2W
ENSRNOG00000010392	1.27371	Nrg1	NRG1	Training 2W
ENSRNOG00000010406	1.89397	Cel	CEL	Training 2W
ENSRNOG00000010436	1.4558	Zbtb17	ZBTB17	Training 2W
ENSRNOG00000010457	1.08429	Vash1	VASH1	Training 2W
ENSRNOG00000010463	1.36799	Cpa4	CPA4	Training 2W
ENSRNOG00000010466	0.936935	Chpf2	CHPF2	Training 2W
ENSRNOG00000010475	2.18272	Casp3	CASP3	Training 2W
ENSRNOG00000010482	1.98603	Impa1	IMPA1	Training 2W
ENSRNOG00000010495	1.94371	Ttc17	TTC17	Training 2W
ENSRNOG00000010507	1.10891	Mmp7	MMP7	Training 2W
ENSRNOG00000010513	1.44658	Tfpi2	TFPI2	Training 2W
ENSRNOG00000010516	1.44686	Plau	PLAU	Training 2W
ENSRNOG00000010518	1.49621	Cer1	CER1	Training 2W
ENSRNOG00000010522	0.992997	Tlr4	TLR4	Training 2W
ENSRNOG00000010524	1.40325	Cryab	CRYAB	Training 2W
ENSRNOG00000010529	1.45906	Thbs2	THBS2	Training 2W
ENSRNOG00000010567	2.22543	Angel1	ANGEL1	Training 2W
ENSRNOG00000010574	2.7612	Ptpn1	PTPN1	Training 2W
ENSRNOG00000010575	2.22604	Dapp1	DAPP1	Training 2W
ENSRNOG00000010598	0.991608	Hs3st1	HS3ST1	Training 2W
ENSRNOG00000010601	1.4789	Srpk2	SRPK2	Training 2W
ENSRNOG00000010603	2.82624	Gzma	GZMA	Training 2W
ENSRNOG00000010617	2.33418	Scube1	SCUBE1	Training 2W
ENSRNOG00000010630	1.81715	Prcp	PRCP	Training 2W
ENSRNOG00000010635	1.61686	Igfbp4	IGFBP4	Training 2W
ENSRNOG00000010637	1.48982	Tbc1d5	TBC1D5	Training 2W
ENSRNOG00000010645	1.88073	Lgals3	LGALS3	Training 2W
ENSRNOG00000010661	1.27545	Gzmk	GZMK	Training 2W
ENSRNOG00000010663	1.3775	Col6a5	COL6A5	Training 2W
ENSRNOG00000010666	2.06979	Ccn5	CCN5	Training 2W
ENSRNOG00000010695	1.73074	Pdgfc	PDGFC	Training 2W
ENSRNOG00000010698	1.39449	Car1	CA1	Training 2W
ENSRNOG00000010714	1.90142	Fgl1	FGL1	Training 2W
ENSRNOG00000010725	2.02545	Cpa1	CPA1	Training 2W
ENSRNOG00000010729	1.02747	Usp8	USP8	Training 2W
ENSRNOG00000010744	1.22316	Nrp1	NRP1	Training 2W
ENSRNOG00000010771	1.63212	Pkd1	PKD1	Training 2W
ENSRNOG00000010784	1.85604	Scg3	SCG3	Training 2W
ENSRNOG00000010797	1.66445	Esm1	ESM1	Training 2W
ENSRNOG00000010805	1.03161	Fabp4	FABP4	Training 2W
ENSRNOG00000010811	2.37737	Lalba	LALBA	Training 2W
ENSRNOG00000010821	1.08258	Ankrd54	ANKRD54	Training 2W
ENSRNOG00000010832	2.06611	Pdgfrl	PDGFRL	Training 2W
ENSRNOG00000010840	1.21612	Adamtsl3	ADAMTSL3	Training 2W
ENSRNOG00000010841	1.43954	Col8a2	COL8A2	Training 2W
ENSRNOG00000010843	2.36143	Nhlrc3	NHLRC3	Training 2W
ENSRNOG00000010886	2.22547	Nfe2l3	NFE2L3	Training 2W
ENSRNOG00000010890	2.072	Bmp1	BMP1	Training 2W
ENSRNOG00000010902	2.21872	Eloa	ELOA	Training 2W
ENSRNOG00000010906	2.47464	Ccl5	CCL5	Training 2W
ENSRNOG00000010911	2.14726	Tmem108	TMEM108	Training 2W
ENSRNOG00000010917	0.890795	Bmp5	BMP5	Training 2W
ENSRNOG00000010944	1.55137	Hyou1	HYOU1	Training 2W
ENSRNOG00000010958	2.43073	Prdx3	PRDX3	Training 2W
ENSRNOG00000010966	1.39374	Itgb1	ITGB1	Training 2W
ENSRNOG00000010977	1.48608	Igfbp6	IGFBP6	Training 2W
ENSRNOG00000010984	1.18532	Anxa11	ANXA11	Training 2W
ENSRNOG00000011011	1.89616	Nmb	NMB	Training 2W
ENSRNOG00000011052	1.54532	Gars1	GARS1	Training 2W
ENSRNOG00000011071	1.89978	Nt5e	NT5E	Training 2W
ENSRNOG00000011107	1.61712	Pcsk1	PCSK1	Training 2W
ENSRNOG00000011134	1.2964	Lama2	LAMA2	Training 2W
ENSRNOG00000011140	2.05218	Prxl2a	PRXL2A	Training 2W
ENSRNOG00000011141	1.23704	Serpina11	SERPINA11	Training 2W
ENSRNOG00000011145	1.75747	Crhr2	CRHR2	Training 2W
ENSRNOG00000011150	1.05298	Arsb	ARSB	Training 2W
ENSRNOG00000011153	1.77684	Il17ra	IL17RA	Training 2W
ENSRNOG00000011175	1.53388	Hnrnpa2b1	HNRNPA2B1	Training 2W
ENSRNOG00000011181	2.20293	Cpa3	CPA3	Training 2W
ENSRNOG00000011189	1.31669	Acy1	ACY1	Training 2W
ENSRNOG00000011195	1.64569	Prkra	PRKRA	Training 2W
ENSRNOG00000011205	1.15413	Ccl3	CCL3	Training 2W
ENSRNOG00000011214	1.84905	Polr2f	POLR2F	Training 2W
ENSRNOG00000011228	1.37569	Layn	LAYN	Training 2W
ENSRNOG00000011258	1.80123	Masp2	MASP2	Training 2W
ENSRNOG00000011263	1.22328	Plac9	PLAC9	Training 2W
ENSRNOG00000011287	2.03576	Minpp1	MINPP1	Training 2W
ENSRNOG00000011292	1.48782	Col1a2	COL1A2	Training 2W
ENSRNOG00000011300	2.11928	Lama3	LAMA3	Training 2W
ENSRNOG00000011323	2.50077	Lgi3	LGI3	Training 2W
ENSRNOG00000011352	1.80273	Furin	FURIN	Training 2W
ENSRNOG00000011357	1.16441	Shbg	SHBG	Training 2W
ENSRNOG00000011360	1.52476	Dkk2	DKK2	Training 2W
ENSRNOG00000011384	1.11763	Aimp1	AIMP1	Training 2W
ENSRNOG00000011406	1.65821	Ccl4	CCL4	Training 2W
ENSRNOG00000011413	2.21566	Scp2	SCP2	Training 2W
ENSRNOG00000011416	1.4249	Vegfc	VEGFC	Training 2W
ENSRNOG00000011439	1.03433	Grk5	GRK5	Training 2W
ENSRNOG00000011471	1.29322	Fgf9	FGF9	Training 2W
ENSRNOG00000011483	1.00782	S100a9	S100A9	Training 2W
ENSRNOG00000011490	1.10015	Angptl8	ANGPTL8	Training 2W
ENSRNOG00000011498	2.29663	Psip1	PSIP1	Training 2W
ENSRNOG00000011502	2.47685	Col9a2	COL9A2	Training 2W
ENSRNOG00000011511	1.52703	Stk24	STK24	Training 2W
ENSRNOG00000011513	1.36697	Gla	GLA	Training 2W
ENSRNOG00000011517	2.12467	Tnfrsf21	TNFRSF21	Training 2W
ENSRNOG00000011526	1.86144	Pcsk6	PCSK6	Training 2W
ENSRNOG00000011540	1.93605	Vta1	VTA1	Training 2W
ENSRNOG00000011562	2.12593	Slitrk2	SLITRK2	Training 2W
ENSRNOG00000011568	1.70253	Rspo3	RSPO3	Training 2W
ENSRNOG00000011575	1.97894	Adamts18	ADAMTS18	Training 2W
ENSRNOG00000011631	1.28415	Fst	FST	Training 2W
ENSRNOG00000011632	1.15429	Cct5	CCT5	Training 2W
ENSRNOG00000011680	2.17052	Il16	IL16	Training 2W
ENSRNOG00000011696	1.14185	Lifr	LIFR	Training 2W
ENSRNOG00000011700	1.46913	Ptprm	PTPRM	Training 2W
ENSRNOG00000011718	2.1696	C1rl	C1RL	Training 2W
ENSRNOG00000011740	2.28949	Poglut2	POGLUT2	Training 2W
ENSRNOG00000011750	1.36566	Fam180a	FAM180A	Training 2W
ENSRNOG00000011758	1.6893	Fkbp7	FKBP7	Training 2W
ENSRNOG00000011775	2.30624	Mfap3l	MFAP3L	Training 2W
ENSRNOG00000011789	1.28102	Cdon	CDON	Training 2W
ENSRNOG00000011800	1.75361	F3	F3	Training 2W
ENSRNOG00000011808	1.37745	Ghrhr	GHRHR	Training 2W
ENSRNOG00000011820	2.67498	Acp3	ACP3	Training 2W
ENSRNOG00000011821	1.20596	S100a4	S100A4	Training 2W
ENSRNOG00000011913	2.72853	Cp	CP	Training 2W
ENSRNOG00000011917	1.42537	Cd79b	CD79B	Training 2W
ENSRNOG00000011931	1.6007	Smarca2	SMARCA2	Training 2W
ENSRNOG00000011946	1.32108	Ptn	PTN	Training 2W
ENSRNOG00000011971	2.06186	C1s	C1S	Training 2W
ENSRNOG00000011973	1.66786	Il7	IL7	Training 2W
ENSRNOG00000011984	1.73055	Cxcl14	CXCL14	Training 2W
ENSRNOG00000011987	2.01085	Cd2ap	CD2AP	Training 2W
ENSRNOG00000012001	1.79324	Vps37a	VPS37A	Training 2W
ENSRNOG00000012036	1.18769	Pcsk5	PCSK5	Training 2W
ENSRNOG00000012037	1.327	Galnt7	GALNT7	Training 2W
ENSRNOG00000012045	1.29503	Adgrb3	ADGRB3	Training 2W
ENSRNOG00000012053	1.56492	S100a16	S100A16	Training 2W
ENSRNOG00000012058	1.43495	Egflam	EGFLAM	Training 2W
ENSRNOG00000012062	2.1423	Npc2	NPC2	Training 2W
ENSRNOG00000012073	1.84723	Abhd14b	ABHD14B	Training 2W
ENSRNOG00000012074	1.01505	Ifngr1	IFNGR1	Training 2W
ENSRNOG00000012081	1.87914	Txn1	TXN	Training 2W
ENSRNOG00000012094	2.00127	Ltbp2	LTBP2	Training 2W
ENSRNOG00000012098	2.22577	Adcyap1r1	ADCYAP1R1	Training 2W
ENSRNOG00000012108	1.68431	Thsd1	THSD1	Training 2W
ENSRNOG00000012110	2.63947	Col17a1	COL17A1	Training 2W
ENSRNOG00000012121	1.15644	Sdf2	SDF2	Training 2W
ENSRNOG00000012181	1.39192	Lpl	LPL	Training 2W
ENSRNOG00000012183	2.40904	Glrx	GLRX	Training 2W
ENSRNOG00000012196	2.26799	Asah2	ASAH2	Training 2W
ENSRNOG00000012197	1.33194	Bpifb2	BPIFB2	Training 2W
ENSRNOG00000012208	1.59634	Itgb7	ITGB7	Training 2W
ENSRNOG00000012216	1.95182	Tgfbi	TGFBI	Training 2W
ENSRNOG00000012227	1.05318	Stambp	STAMBP	Training 2W
ENSRNOG00000012228	1.0641	Skap2	SKAP2	Training 2W
ENSRNOG00000012259	1.65726	Il22ra2	IL22RA2	Training 2W
ENSRNOG00000012278	1.4494	Fgf10	FGF10	Training 2W
ENSRNOG00000012280	2.47037	Ptx3	PTX3	Training 2W
ENSRNOG00000012331	0.99266	Casp8	CASP8	Training 2W
ENSRNOG00000012366	2.00392	Mesd	MESD	Training 2W
ENSRNOG00000012375	1.35154	Inpp1	INPP1	Training 2W
ENSRNOG00000012378	1.38721	Dbnl	DBNL	Training 2W
ENSRNOG00000012390	1.86988	Npw	NPW	Training 2W
ENSRNOG00000012393	1.11335	S100a13	S100A13	Training 2W
ENSRNOG00000012405	1.54907	Tcf4	TCF4	Training 2W
ENSRNOG00000012424	1.18517	Adam23	ADAM23	Training 2W
ENSRNOG00000012439	1.99446	Bid	BID	Training 2W
ENSRNOG00000012440	2.42315	Msra	MSRA	Training 2W
ENSRNOG00000012442	2.28958	Cemip	CEMIP	Training 2W
ENSRNOG00000012471	1.60721	Thbs4	THBS4	Training 2W
ENSRNOG00000012480	2.1363	Pxylp1	PXYLP1	Training 2W
ENSRNOG00000012495	2.67878	Podxl	PODXL	Training 2W
ENSRNOG00000012531	1.99054	Ephb2	EPHB2	Training 2W
ENSRNOG00000012582	2.28624	Eif4ebp1	EIF4EBP1	Training 2W
ENSRNOG00000012594	0.997862	Sugt1	SUGT1	Training 2W
ENSRNOG00000012603	2.33377	Sestd1	SESTD1	Training 2W
ENSRNOG00000012616	2.13156	Ppt1	PPT1	Training 2W
ENSRNOG00000012619	0.951462	Epor	EPOR	Training 2W
ENSRNOG00000012630	2.10571	Rhoc	RHOC	Training 2W
ENSRNOG00000012640	2.0321	Dpp7	DPP7	Training 2W
ENSRNOG00000012655	1.7467	Adamts6	ADAMTS6	Training 2W
ENSRNOG00000012659	1.01258	Vamp5	VAMP5	Training 2W
ENSRNOG00000012660	1.54435	Postn	POSTN	Training 2W
ENSRNOG00000012681	1.23359	Lgals9	LGALS9	Training 2W
ENSRNOG00000012686	1.56932	Pomc	POMC	Training 2W
ENSRNOG00000012698	1.50444	Chsy1	CHSY1	Training 2W
ENSRNOG00000012749	1.27871	C1qb	C1QB	Training 2W
ENSRNOG00000012752	0.934449	Cklf	CKLF	Training 2W
ENSRNOG00000012759	1.08751	Col19a1	COL19A1	Training 2W
ENSRNOG00000012779	1.21449	Msr1	MSR1	Training 2W
ENSRNOG00000012786	1.36246	Pgrmc1	PGRMC1	Training 2W
ENSRNOG00000012804	1.32638	C1qc	C1QC	Training 2W
ENSRNOG00000012807	1.38158	C1qa	C1QA	Training 2W
ENSRNOG00000012811	1.08758	Spint1	SPINT1	Training 2W
ENSRNOG00000012817	1.50835	Lrrc17	LRRC17	Training 2W
ENSRNOG00000012821	1.25201	Cnmd	CNMD	Training 2W
ENSRNOG00000012840	1.07557	Sparc	SPARC	Training 2W
ENSRNOG00000012874	2.11059	Rgma	RGMA	Training 2W
ENSRNOG00000012881	1.12792	Fgl2	FGL2	Training 2W
ENSRNOG00000012920	1.64078	Col9a1	COL9A1	Training 2W
ENSRNOG00000012937	1.18384	Wwp2	WWP2	Training 2W
ENSRNOG00000012952	1.99296	Lrig1	LRIG1	Training 2W
ENSRNOG00000012953	1.12289	Arsa	ARSA	Training 2W
ENSRNOG00000012956	1.36104	Tgm2	TGM2	Training 2W
ENSRNOG00000013018	1.476	Eda2r	EDA2R	Training 2W
ENSRNOG00000013036	2.1375	Epha8	EPHA8	Training 2W
ENSRNOG00000013064	2.23107	Lrp8	LRP8	Training 2W
ENSRNOG00000013072	1.39517	Plxna4	PLXNA4	Training 2W
ENSRNOG00000013102	2.31973	Entpd2	ENTPD2	Training 2W
ENSRNOG00000013110	1.37546	Nudt2	NUDT2	Training 2W
ENSRNOG00000013116	0	Spink5	SPINK5	Training 2W
ENSRNOG00000013118	1.12907	Atox1	ATOX1	Training 2W
ENSRNOG00000013123	2.13558	Scube2	SCUBE2	Training 2W
ENSRNOG00000013140	1.09984	Pdzd2	PDZD2	Training 2W
ENSRNOG00000013141	1.87498	Eno2	ENO2	Training 2W
ENSRNOG00000013166	1.80013	Wnt4	WNT4	Training 2W
ENSRNOG00000013167	1.93688	Hmgb2	HMGB2	Training 2W
ENSRNOG00000013179	1.46468	Tinagl1	TINAGL1	Training 2W
ENSRNOG00000013190	1.40769	Rnaset2	RNASET2	Training 2W
ENSRNOG00000013195	1.18917	Ruvbl1	RUVBL1	Training 2W
ENSRNOG00000013222	1.51788	Cd207	CD207	Training 2W
ENSRNOG00000013250	2.01746	Pdcd5	PDCD5	Training 2W
ENSRNOG00000013254	2.01164	Dctn6	DCTN6	Training 2W
ENSRNOG00000013260	2.13661	Calr3	CALR3	Training 2W
ENSRNOG00000013265	0.960496	Tgfbr2	TGFBR2	Training 2W
ENSRNOG00000013269	2.5128	Tnfsf10	TNFSF10	Training 2W
ENSRNOG00000013300	2.07299	Atp5if1	ATP5IF1	Training 2W
ENSRNOG00000013304	1.35101	Arg1	ARG1	Training 2W
ENSRNOG00000013309	1.58127	Pik3ap1	PIK3AP1	Training 2W
ENSRNOG00000013317	1.06812	RGD1565222	C14orf93	Training 2W
ENSRNOG00000013324	1.15548	Cdh5	CDH5	Training 2W
ENSRNOG00000013330	1.89344	Cdhr1	CDHR1	Training 2W
ENSRNOG00000013340	1.55414	Twsg1	TWSG1	Training 2W
ENSRNOG00000013360	0.966391	Prkcsh	PRKCSH	Training 2W
ENSRNOG00000013370	1.113	Gfer	GFER	Training 2W
ENSRNOG00000013395	1.12176	Pglyrp1	PGLYRP1	Training 2W
ENSRNOG00000013397	1.87703	Foxo1	FOXO1	Training 2W
ENSRNOG00000013441	1.36465	Gnrh1	GNRH1	Training 2W
ENSRNOG00000013452	1.91061	Rcn1	RCN1	Training 2W
ENSRNOG00000013469	1.30837	Txndc5	TXNDC5	Training 2W
ENSRNOG00000013484	2.35929	Gsta1	GSTA1	Training 2W
ENSRNOG00000013519	1.30651	Tll2	TLL2	Training 2W
ENSRNOG00000013529	1.10211	Stk4	STK4	Training 2W
ENSRNOG00000013535	1.09024	Cdh6	CDH6	Training 2W
ENSRNOG00000013553	0.899226	Ngrn	NGRN	Training 2W
ENSRNOG00000013554	0.91374	Treml2	TREML2	Training 2W
ENSRNOG00000013562	2.34138	Ndfip1	NDFIP1	Training 2W
ENSRNOG00000013572	1.75825	Lxn	LXN	Training 2W
ENSRNOG00000013578	1.40072	Trem2	TREM2	Training 2W
ENSRNOG00000013589	1.99157	Cxcl12	CXCL12	Training 2W
ENSRNOG00000013603	1.36661	Dffa	DFFA	Training 2W
ENSRNOG00000013604	2.21843	Gpx4	GPX4	Training 2W
ENSRNOG00000013653	2.11754	Pdlim7	PDLIM7	Training 2W
ENSRNOG00000013654	1.96049	Cbln2	CBLN2	Training 2W
ENSRNOG00000013668	1.86265	Capg	CAPG	Training 2W
ENSRNOG00000013674	2.02572	Megf10	MEGF10	Training 2W
ENSRNOG00000013679	1.4394	Sema4d	SEMA4D	Training 2W
ENSRNOG00000013684	1.1656	F11	F11	Training 2W
ENSRNOG00000013692	1.49097	Abhd18	ABHD18	Training 2W
ENSRNOG00000013694	1.09571	Ntng2	NTNG2	Training 2W
ENSRNOG00000013717	1.21616	Bmp6	BMP6	Training 2W
ENSRNOG00000013720	2.01953	Aebp1	AEBP1	Training 2W
ENSRNOG00000013745	1.93799	Ctrc	CTRC	Training 2W
ENSRNOG00000013751	2.15354	Plpbp	PLPBP	Training 2W
ENSRNOG00000013760	1.18924	Wfdc5	WFDC5	Training 2W
ENSRNOG00000013763	2.28302	Erlin2	ERLIN2	Training 2W
ENSRNOG00000013770	1.67637	Folh1	FOLH1	Training 2W
ENSRNOG00000013771	1.67511	Clca2	CLCA2	Training 2W
ENSRNOG00000013791	2.45582	Enpp3	ENPP3	Training 2W
ENSRNOG00000013793	1.96661	C1qtnf9	C1QTNF9	Training 2W
ENSRNOG00000013820	2.12883	Tnfrsf14	TNFRSF14	Training 2W
ENSRNOG00000013844	0.962558	Fam172a	FAM172A	Training 2W
ENSRNOG00000013867	1.48832	Fgf1	FGF1	Training 2W
ENSRNOG00000013886	2.10958	Fyb1	FYB1	Training 2W
ENSRNOG00000013895	1.3509	Npdc1	NPDC1	Training 2W
ENSRNOG00000013917	2.12504	Igsf10	IGSF10	Training 2W
ENSRNOG00000013922	1.71964	Dok2	DOK2	Training 2W
ENSRNOG00000013954	1.1849	Alpl	ALPL	Training 2W
ENSRNOG00000013963	0.958413	Il6st	IL6ST	Training 2W
ENSRNOG00000013973	1.13059	Lcn2	LCN2	Training 2W
ENSRNOG00000013994	1.16853	Enpp1	ENPP1	Training 2W
ENSRNOG00000014007	1.52782	Gfod1	GFOD1	Training 2W
ENSRNOG00000014010	1.44285	Gfra2	GFRA2	Training 2W
ENSRNOG00000014021	1.07835	Matn4	MATN4	Training 2W
ENSRNOG00000014034	2.2398	Olfml2a	OLFML2A	Training 2W
ENSRNOG00000014051	0.977824	Pgrmc2	PGRMC2	Training 2W
ENSRNOG00000014064	1.81563	Ctsh	CTSH	Training 2W
ENSRNOG00000014117	1.11753	Hmox1	HMOX1	Training 2W
ENSRNOG00000014118	2.20393	Klkb1	KLKB1	Training 2W
ENSRNOG00000014137	2.37081	Fbln1	FBLN1	Training 2W
ENSRNOG00000014143	1.4339	Col24a1	COL24A1	Training 2W
ENSRNOG00000014152	2.33583	Kcnip3	KCNIP3	Training 2W
ENSRNOG00000014166	2.09855	Smoc2	SMOC2	Training 2W
ENSRNOG00000014171	1.86256	Tnfsf13	TNFSF13	Training 2W
ENSRNOG00000014187	2.29983	Igf1r	IGF1R	Training 2W
ENSRNOG00000014201	1.78971	Manf	MANF	Training 2W
ENSRNOG00000014218	2.15476	Tmem25	TMEM25	Training 2W
ENSRNOG00000014231	1.87221	Pnoc	PNOC	Training 2W
ENSRNOG00000014233	1.81126	Krt19	KRT19	Training 2W
ENSRNOG00000014241	1.46637	Ece1	ECE1	Training 2W
ENSRNOG00000014243	2.41734	Pear1	PEAR1	Training 2W
ENSRNOG00000014248	1.81606	Erbb4	ERBB4	Training 2W
ENSRNOG00000014257	1.21339	Ces4a	CES4A	Training 2W
ENSRNOG00000014265	2.23034	Tnfrsf19	TNFRSF19	Training 2W
ENSRNOG00000014287	2.20576	Stk11	STK11	Training 2W
ENSRNOG00000014288	1.4251	Fn1	FN1	Training 2W
ENSRNOG00000014294	1.96855	Ptpn6	PTPN6	Training 2W
ENSRNOG00000014297	1.3394	Sdc4	SDC4	Training 2W
ENSRNOG00000014303	1.08131	Lrp11	LRP11	Training 2W
ENSRNOG00000014320	1.39447	Inhba	INHBA	Training 2W
ENSRNOG00000014323	2.23907	Extl2	EXTL2	Training 2W
ENSRNOG00000014333	1.10499	Vcam1	VCAM1	Training 2W
ENSRNOG00000014350	1.2181	Ccn1	CCN1	Training 2W
ENSRNOG00000014361	1.63263	Edn1	EDN1	Training 2W
ENSRNOG00000014365	2.11521	Gne	GNE	Training 2W
ENSRNOG00000014367	2.02378	Ephb6	EPHB6	Training 2W
ENSRNOG00000014369	2.18024	Slc27a4	SLC27A4	Training 2W
ENSRNOG00000014371	1.249	Cdh13	CDH13	Training 2W
ENSRNOG00000014375	2.4426	Adgrb2	ADGRB2	Training 2W
ENSRNOG00000014376	1.39101	Proc	PROC	Training 2W
ENSRNOG00000014378	1.8845	Il1r2	IL1R2	Training 2W
ENSRNOG00000014385	1.96024	Wnt2b	WNT2B	Training 2W
ENSRNOG00000014398	1.4589	Scara5	SCARA5	Training 2W
ENSRNOG00000014405	1.74707	Aprt	APRT	Training 2W
ENSRNOG00000014426	1.38143	Lox	LOX	Training 2W
ENSRNOG00000014461	1.78369	Galns	GALNS	Training 2W
ENSRNOG00000014464	1.61021	Tnfsf13b	TNFSF13B	Training 2W
ENSRNOG00000014471	1.76874	B3gnt6	B3GNT6	Training 2W
ENSRNOG00000014485	1.65888	Pdcd6	PDCD6	Training 2W
ENSRNOG00000014504	1.42853	Il1r1	IL1R1	Training 2W
ENSRNOG00000014508	1.36685	Mgll	MGLL	Training 2W
ENSRNOG00000014516	2.48006	Hs6st1	HS6ST1	Training 2W
ENSRNOG00000014520	2.22264	Ing1	ING1	Training 2W
ENSRNOG00000014532	2.52739	Lbp	LBP	Training 2W
ENSRNOG00000014573	1.82805	Ckmt1	CKMT1B	Training 2W
ENSRNOG00000014610	1.93468	Anpep	ANPEP	Training 2W
ENSRNOG00000014613	2.49422	Ddah1	DDAH1	Training 2W
ENSRNOG00000014635	1.68321	Clta	CLTA	Training 2W
ENSRNOG00000014637	2.25031	Atxn10	ATXN10	Training 2W
ENSRNOG00000014650	2.63287	Sema4g	SEMA4G	Training 2W
ENSRNOG00000014683	1.21721	Il1rl2	IL1RL2	Training 2W
ENSRNOG00000014690	2.06101	Pigt	PIGT	Training 2W
ENSRNOG00000014691	2.3502	Ric3	RIC3	Training 2W
ENSRNOG00000014739	2.60111	Wfdc2	WFDC2	Training 2W
ENSRNOG00000014743	2.67272	Hagh	HAGH	Training 2W
ENSRNOG00000014751	2.10926	Ret	RET	Training 2W
ENSRNOG00000014758	0.974192	Lgi1	LGI1	Training 2W
ENSRNOG00000014835	1.38013	Il1rl1	IL1RL1	Training 2W
ENSRNOG00000014837	1.48695	Emilin2	EMILIN2	Training 2W
ENSRNOG00000014851	1.13371	Col4a4	COL4A4	Training 2W
ENSRNOG00000014901	1.28549	Uggt1	UGGT1	Training 2W
ENSRNOG00000014940	1.3825	Sfrp5	SFRP5	Training 2W
ENSRNOG00000014963	2.29936	Adgrg1	ADGRG1	Training 2W
ENSRNOG00000014964	1.50232	Hp	HP	Training 2W
ENSRNOG00000014966	1.24875	LOC690000	C19orf12	Training 2W
ENSRNOG00000014997	1.14003	Igf2r	IGF2R	Training 2W
ENSRNOG00000015002	1.14988	Abhd15	ABHD15	Training 2W
ENSRNOG00000015018	1.45779	Pdia3	PDIA3	Training 2W
ENSRNOG00000015027	1.88854	Il18r1	IL18R1	Training 2W
ENSRNOG00000015036	1.21702	Ccn2	CCN2	Training 2W
ENSRNOG00000015055	1.52994	Scg2	SCG2	Training 2W
ENSRNOG00000015059	2.21436	Mcfd2	MCFD2	Training 2W
ENSRNOG00000015061	1.39194	Igfals	IGFALS	Training 2W
ENSRNOG00000015068	2.15943	Il11ra1	IL11RA	Training 2W
ENSRNOG00000015075	2.3408	Stc1	STC1	Training 2W
ENSRNOG00000015086	1.30449	Plin1	PLIN1	Training 2W
ENSRNOG00000015093	1.08429	Sparcl1	SPARCL1	Training 2W
ENSRNOG00000015109	1.90322	Ubxn8	UBXN8	Training 2W
ENSRNOG00000015118	2.34713	Cpped1	CPPED1	Training 2W
ENSRNOG00000015149	2.29526	Nrg4	NRG4	Training 2W
ENSRNOG00000015156	2.53231	Gal	GAL	Training 2W
ENSRNOG00000015213	1.17349	Fxn	FXN	Training 2W
ENSRNOG00000015279	2.58594	Vtcn1	VTCN1	Training 2W
ENSRNOG00000015310	1.21037	Lrrc32	LRRC32	Training 2W
ENSRNOG00000015331	1.12116	Gdf3	GDF3	Training 2W
ENSRNOG00000015353	2.25663	Prss12	PRSS12	Training 2W
ENSRNOG00000015357	1.20845	Bmper	BMPER	Training 2W
ENSRNOG00000015365	0.935347	Col4a3	COL4A3	Training 2W
ENSRNOG00000015375	1.08171	Lsm1	LSM1	Training 2W
ENSRNOG00000015410	1.23258	Aspn	ASPN	Training 2W
ENSRNOG00000015441	0.971686	Il4r	IL4R	Training 2W
ENSRNOG00000015447	2.16393	Calcoco1	CALCOCO1	Training 2W
ENSRNOG00000015461	2.04808	Serpine2	SERPINE2	Training 2W
ENSRNOG00000015498	2.69584	Il17rb	IL17RB	Training 2W
ENSRNOG00000015505	1.14731	Mfap5	MFAP5	Training 2W
ENSRNOG00000015518	1.11039	Rbp4	RBP4	Training 2W
ENSRNOG00000015519	1.04844	Ces1d	CES1	Training 2W
ENSRNOG00000015550	2.09473	Ptgds	PTGDS	Training 2W
ENSRNOG00000015551	1.75643	Fuca2	FUCA2	Training 2W
ENSRNOG00000015562	2.21091	Cdh17	CDH17	Training 2W
ENSRNOG00000015573	1.34129	Ctbs	CTBS	Training 2W
ENSRNOG00000015597	2.15895	LOC100125364	C6orf120	Training 2W
ENSRNOG00000015602	1.0801	Cdh2	CDH2	Training 2W
ENSRNOG00000015615	2.55199	Tnfrsf11a	TNFRSF11A	Training 2W
ENSRNOG00000015618	2.08372	Wnt5a	WNT5A	Training 2W
ENSRNOG00000015654	0.988192	Ghr	GHR	Training 2W
ENSRNOG00000015667	1.07369	Epcam	EPCAM	Training 2W
ENSRNOG00000015668	1.71603	Ccl19	CCL19	Training 2W
ENSRNOG00000015671	1.06415	Tectb	TECTB	Training 2W
ENSRNOG00000015675	1.44417	Nell1	NELL1	Training 2W
ENSRNOG00000015716	1.97883	Gp2	GP2	Training 2W
ENSRNOG00000015727	2.15852	Loxl4	LOXL4	Training 2W
ENSRNOG00000015749	1.27649	Nme3	NME3	Training 2W
ENSRNOG00000015750	2.66989	Wnt7b	WNT7B	Training 2W
ENSRNOG00000015780	1.12241	Rcn2	RCN2	Training 2W
ENSRNOG00000015787	1.13956	P3h4	P3H4	Training 2W
ENSRNOG00000015843	2.28673	Itfg1	ITFG1	Training 2W
ENSRNOG00000015857	1.94491	Ctsa	CTSA	Training 2W
ENSRNOG00000015858	1.70186	Hyal1	HYAL1	Training 2W
ENSRNOG00000015867	2.31716	Chst9	CHST9	Training 2W
ENSRNOG00000015880	1.22714	Dpep1	DPEP1	Training 2W
ENSRNOG00000015902	1.82291	Cpxm2	CPXM2	Training 2W
ENSRNOG00000015904	1.29828	Wfdc1	WFDC1	Training 2W
ENSRNOG00000015941	1.64698	Fkbp10	FKBP10	Training 2W
ENSRNOG00000015957	1.12035	F13a1	F13A1	Training 2W
ENSRNOG00000015962	1.38333	Nmnat1	NMNAT1	Training 2W
ENSRNOG00000015982	1.74152	Wnt11	WNT11	Training 2W
ENSRNOG00000015989	2.09705	Mrpl32	MRPL32	Training 2W
ENSRNOG00000016001	2.21401	Chmp1a	CHMP1A	Training 2W
ENSRNOG00000016033	2.18514	Endog	ENDOG	Training 2W
ENSRNOG00000016038	2.05572	Mgmt	MGMT	Training 2W
ENSRNOG00000016055	1.84571	Fkrp	FKRP	Training 2W
ENSRNOG00000016058	1.14393	Kazald1	KAZALD1	Training 2W
ENSRNOG00000016071	1.62537	P3h3	P3H3	Training 2W
ENSRNOG00000016093	1.29614	Hyal3	HYAL3	Training 2W
ENSRNOG00000016097	1.08752	Kyat1	KYAT1	Training 2W
ENSRNOG00000016112	0.961264	Cd274	CD274	Training 2W
ENSRNOG00000016136	1.07856	Pdcd1lg2	PDCD1LG2	Training 2W
ENSRNOG00000016137	2.1193	Rad23b	RAD23B	Training 2W
ENSRNOG00000016143	1.51702	Gpr162	GPR162	Training 2W
ENSRNOG00000016156	1.12808	Nptxr	NPTXR	Training 2W
ENSRNOG00000016164	1.51832	Fcrl2	FCRL2	Training 2W
ENSRNOG00000016180	1.62313	Pdp1	PDP1	Training 2W
ENSRNOG00000016182	2.48642	Tgfa	TGFA	Training 2W
ENSRNOG00000016203	1.61947	Efna2	EFNA2	Training 2W
ENSRNOG00000016207	2.4467	Galnt1	GALNT1	Training 2W
ENSRNOG00000016219	1.23417	Vnn1	VNN1	Training 2W
ENSRNOG00000016234	1.0542	Ciapin1	CIAPIN1	Training 2W
ENSRNOG00000016243	1.0655	Casq2	CASQ2	Training 2W
ENSRNOG00000016249	1.5434	Cep85	CEP85	Training 2W
ENSRNOG00000016251	2.39535	Dnaja2	DNAJA2	Training 2W
ENSRNOG00000016254	2.53426	Sema4c	SEMA4C	Training 2W
ENSRNOG00000016255	2.04253	Podxl2	PODXL2	Training 2W
ENSRNOG00000016256	2.32592	Myo9b	MYO9B	Training 2W
ENSRNOG00000016271	2.5935	Itm2b	ITM2B	Training 2W
ENSRNOG00000016275	1.53828	Ttr	TTR	Training 2W
ENSRNOG00000016278	1.10769	Ccl17	CCL17	Training 2W
ENSRNOG00000016281	1.16397	Col4a1	COL4A1	Training 2W
ENSRNOG00000016294	1.30317	Cd4	CD4	Training 2W
ENSRNOG00000016308	2.09846	Il10ra	IL10RA	Training 2W
ENSRNOG00000016315	1.90545	Cnpy3	CNPY3	Training 2W
ENSRNOG00000016325	1.71738	F2	F2	Training 2W
ENSRNOG00000016326	2.28556	Cx3cl1	CX3CL1	Training 2W
ENSRNOG00000016343	2.38584	Dkk3	DKK3	Training 2W
ENSRNOG00000016366	1.61771	Colec12	COLEC12	Training 2W
ENSRNOG00000016374	2.54536	Fgfr2	FGFR2	Training 2W
ENSRNOG00000016391	1.1276	Arid4b	ARID4B	Training 2W
ENSRNOG00000016397	2.66817	Tmprss13	TMPRSS13	Training 2W
ENSRNOG00000016398	1.99806	Clstn1	CLSTN1	Training 2W
ENSRNOG00000016456	2.30314	Il33	IL33	Training 2W
ENSRNOG00000016460	2.41408	Clu	CLU	Training 2W
ENSRNOG00000016468	2.06078	Tpmt	TPMT	Training 2W
ENSRNOG00000016478	1.87719	Eif5a	EIF5A	Training 2W
ENSRNOG00000016488	1.55671	Pltp	PLTP	Training 2W
ENSRNOG00000016496	1.96003	Ctsc	CTSC	Training 2W
ENSRNOG00000016512	1.35373	Sema3b	SEMA3B	Training 2W
ENSRNOG00000016526	1.71401	Dsg2	DSG2	Training 2W
ENSRNOG00000016535	1.11233	Ccl22	CCL22	Training 2W
ENSRNOG00000016551	2.32897	Bcl2l11	BCL2L11	Training 2W
ENSRNOG00000016567	0.977905	Otos	OTOS	Training 2W
ENSRNOG00000016571	1.03284	Ngf	NGF	Training 2W
ENSRNOG00000016575	1.44533	Tnfrsf1b	TNFRSF1B	Training 2W
ENSRNOG00000016581	1.56597	Serpinb1a	SERPINB1	Training 2W
ENSRNOG00000016587	1.56548	Ninj1	NINJ1	Training 2W
ENSRNOG00000016606	1.9025	Snorc	SNORC	Training 2W
ENSRNOG00000016610	1.32337	Arhgap1	ARHGAP1	Training 2W
ENSRNOG00000016618	1.64704	Tmem52	TMEM52	Training 2W
ENSRNOG00000016623	1.80361	Tmeff2	TMEFF2	Training 2W
ENSRNOG00000016632	2.43962	Dsg3	DSG3	Training 2W
ENSRNOG00000016640	1.04781	Dner	DNER	Training 2W
ENSRNOG00000016643	1.91334	Lpcat2	LPCAT2	Training 2W
ENSRNOG00000016647	2.10693	Pla2g2c	PLA2G2C	Training 2W
ENSRNOG00000016660	2.35902	Cox5b	COX5B	Training 2W
ENSRNOG00000016678	1.71483	Angptl2	ANGPTL2	Training 2W
ENSRNOG00000016687	1.52809	Ssc5d	SSC5D	Training 2W
ENSRNOG00000016695	2.01026	Mmp2	MMP2	Training 2W
ENSRNOG00000016696	1.25613	Angpt2	ANGPT2	Training 2W
ENSRNOG00000016704	2.38726	Pcyox1	PCYOX1	Training 2W
ENSRNOG00000016707	2.27286	Casp2	CASP2	Training 2W
ENSRNOG00000016708	2.36839	E2f1	E2F1	Training 2W
ENSRNOG00000016708	2.36839	Necab3	NECAB3	Training 2W
ENSRNOG00000016734	2.08968	Emilin3	EMILIN3	Training 2W
ENSRNOG00000016752	0.990064	Crispld2	CRISPLD2	Training 2W
ENSRNOG00000016758	1.12321	Loxl2	LOXL2	Training 2W
ENSRNOG00000016763	2.17356	Fgfr4	FGFR4	Training 2W
ENSRNOG00000016781	0.980232	Ppib	PPIB	Training 2W
ENSRNOG00000016782	1.48565	Tnfrsf8	TNFRSF8	Training 2W
ENSRNOG00000016798	1.07293	Pla2g2f	PLA2G2F	Training 2W
ENSRNOG00000016804	1.04342	Il25	IL25	Training 2W
ENSRNOG00000016812	0.94138	Adamts16	ADAMTS16	Training 2W
ENSRNOG00000016813	2.48366	Tia1	TIA1	Training 2W
ENSRNOG00000016818	1.84829	Fgfr3	FGFR3	Training 2W
ENSRNOG00000016826	1.16774	Pla2g2d	PLA2G2D	Training 2W
ENSRNOG00000016831	1.36878	Serpinh1	SERPINH1	Training 2W
ENSRNOG00000016833	2.29283	Ide	IDE	Training 2W
ENSRNOG00000016838	1.09889	Pla2g5	PLA2G5	Training 2W
ENSRNOG00000016855	1.91794	B3galnt2	B3GALNT2	Training 2W
ENSRNOG00000016873	2.08694	Msrb2	MSRB2	Training 2W
ENSRNOG00000016890	1.19464	Tppp3	TPPP3	Training 2W
ENSRNOG00000016936	1.9937	Nadk	NADK	Training 2W
ENSRNOG00000016945	1.83423	Pla2g2a	PLA2G2A	Training 2W
ENSRNOG00000016957	2.57343	Igfbp2	IGFBP2	Training 2W
ENSRNOG00000017052	1.68577	Pianp	PIANP	Training 2W
ENSRNOG00000017063	1.34159	Fcna	FCN3	Training 2W
ENSRNOG00000017073	0.936887	Ca9	CA9	Training 2W
ENSRNOG00000017078	1.47387	Selenon	SELENON	Training 2W
ENSRNOG00000017097	1.85841	Lhpp	LHPP	Training 2W
ENSRNOG00000017118	1.19431	P4ha3	P4HA3	Training 2W
ENSRNOG00000017119	1.95187	Ciao2a	CIAO2A	Training 2W
ENSRNOG00000017123	1.72438	B2m	B2M	Training 2W
ENSRNOG00000017146	1.0767	Nfatc1	NFATC1	Training 2W
ENSRNOG00000017155	2.33618	Nck2	NCK2	Training 2W
ENSRNOG00000017161	1.79988	Lcn8	LCN8	Training 2W
ENSRNOG00000017191	1.30297	Trim5	TRIM5	Training 2W
ENSRNOG00000017194	2.45808	Prdx1	PRDX1	Training 2W
ENSRNOG00000017197	2.03049	Pdgfb	PDGFB	Training 2W
ENSRNOG00000017206	2.223	Igfbp5	IGFBP5	Training 2W
ENSRNOG00000017223	2.45124	Plg	PLG	Training 2W
ENSRNOG00000017227	1.71981	Ppme1	PPME1	Training 2W
ENSRNOG00000017231	2.47294	Adam9	ADAM9	Training 2W
ENSRNOG00000017237	1.49891	Lama1	LAMA1	Training 2W
ENSRNOG00000017250	1.94236	Gmpr	GMPR	Training 2W
ENSRNOG00000017254	1.9236	Nsun2	NSUN2	Training 2W
ENSRNOG00000017259	1.76062	Tacc3	TACC3	Training 2W
ENSRNOG00000017286	1.79748	Ephx2	EPHX2	Training 2W
ENSRNOG00000017291	2.23509	Sord	SORD	Training 2W
ENSRNOG00000017307	2.47394	Prss23	PRSS23	Training 2W
ENSRNOG00000017319	1.41048	Mertk	MERTK	Training 2W
ENSRNOG00000017381	1.04851	Itih4	ITIH4	Training 2W
ENSRNOG00000017386	1.6252	Il11	IL11	Training 2W
ENSRNOG00000017392	1.68056	Fgf2	FGF2	Training 2W
ENSRNOG00000017395	1.369	Duox2	DUOX2	Training 2W
ENSRNOG00000017399	2.35429	Acrbp	ACRBP	Training 2W
ENSRNOG00000017409	1.87946	Wnt6	WNT6	Training 2W
ENSRNOG00000017416	1.86522	Ppic	PPIC	Training 2W
ENSRNOG00000017429	2.15152	Lat	LAT	Training 2W
ENSRNOG00000017459	1.92762	C1ql3	C1QL3	Training 2W
ENSRNOG00000017469	2.20715	Anxa1	ANXA1	Training 2W
ENSRNOG00000017494	2.57079	Acp6	ACP6	Training 2W
ENSRNOG00000017510	2.23369	Mfge8	MFGE8	Training 2W
ENSRNOG00000017514	2.19594	Btn1a1	BTN1A1	Training 2W
ENSRNOG00000017523	1.03878	H6pd	H6PD	Training 2W
ENSRNOG00000017525	2.41643	Epha1	EPHA1	Training 2W
ENSRNOG00000017539	1.7119	Mmp9	MMP9	Training 2W
ENSRNOG00000017550	1.21696	Fbln7	FBLN7	Training 2W
ENSRNOG00000017560	2.53932	Mdk	MDK	Training 2W
ENSRNOG00000017602	1.84463	Il34	IL34	Training 2W
ENSRNOG00000017619	1.63276	Aldh1a1	ALDH1A1	Training 2W
ENSRNOG00000017686	1.66712	Pi15	PI15	Training 2W
ENSRNOG00000017689	1.49051	Itih3	ITIH3	Training 2W
ENSRNOG00000017702	1.71213	Gpld1	GPLD1	Training 2W
ENSRNOG00000017704	1.35486	Sema3f	SEMA3F	Training 2W
ENSRNOG00000017714	1.1761	Usp3	USP3	Training 2W
ENSRNOG00000017741	1.55218	Nudt5	NUDT5	Training 2W
ENSRNOG00000017762	1.20365	Cdhr5	CDHR5	Training 2W
ENSRNOG00000017766	2.55741	Ca12	CA12	Training 2W
ENSRNOG00000017773	1.71642	Crispld1	CRISPLD1	Training 2W
ENSRNOG00000017777	1.5507	Ahcy	AHCY	Training 2W
ENSRNOG00000017783	1.51971	Sfrp1	SFRP1	Training 2W
ENSRNOG00000017803	1.56637	Apbb1ip	APBB1IP	Training 2W
ENSRNOG00000017819	2.38371	Cd14	CD14	Training 2W
ENSRNOG00000017850	1.23686	Dctpp1	DCTPP1	Training 2W
ENSRNOG00000017866	2.15527	Sirt5	SIRT5	Training 2W
ENSRNOG00000017895	2.35956	Eno1	ENO1	Training 2W
ENSRNOG00000017897	1.22472	Adam8	ADAM8	Training 2W
ENSRNOG00000017917	2.19324	Cdhr2	CDHR2	Training 2W
ENSRNOG00000017918	2.10389	Iglon5	IGLON5	Training 2W
ENSRNOG00000017932	1.10553	St3gal2	ST3GAL2	Training 2W
ENSRNOG00000017933	1.62791	Ccdc3	CCDC3	Training 2W
ENSRNOG00000017953	1.8594	Gfod2	GFOD2	Training 2W
ENSRNOG00000017960	2.75338	Deaf1	DEAF1	Training 2W
ENSRNOG00000017962	1.59326	Serpinb6a	SERPINB6	Training 2W
ENSRNOG00000017977	0.925807	Smpd1	SMPD1	Training 2W
ENSRNOG00000017983	1.09101	Ubac1	UBAC1	Training 2W
ENSRNOG00000018046	1.32648	Lgals8	LGALS8	Training 2W
ENSRNOG00000018059	1.11027	Ihh	IHH	Training 2W
ENSRNOG00000018092	1.84023	Cd83	CD83	Training 2W
ENSRNOG00000018141	2.29286	RGD1307443	KIAA0319	Training 2W
ENSRNOG00000018148	1.08707	Cd99l2	CD99L2	Training 2W
ENSRNOG00000018159	2.03331	Anxa4	ANXA4	Training 2W
ENSRNOG00000018163	1.41856	Ipcef1	IPCEF1	Training 2W
ENSRNOG00000018176	2.15134	Rab6a	RAB6A	Training 2W
ENSRNOG00000018233	1.66445	Gas6	GAS6	Training 2W
ENSRNOG00000018237	2.16473	Gstp1	GSTP1	Training 2W
ENSRNOG00000018242	2.12239	Camkk1	CAMKK1	Training 2W
ENSRNOG00000018246	1.82222	Tdp2	TDP2	Training 2W
ENSRNOG00000018257	2.21615	Hpx	HPX	Training 2W
ENSRNOG00000018268	0.954981	Hhip	HHIP	Training 2W
ENSRNOG00000018276	2.16379	Mgat4a	MGAT4A	Training 2W
ENSRNOG00000018289	2.28616	Park7	PARK7	Training 2W
ENSRNOG00000018294	1.66886	Hspa5	HSPA5	Training 2W
ENSRNOG00000018316	1.96517	Grap2	GRAP2	Training 2W
ENSRNOG00000018336	1.88627	Eps8l2	EPS8L2	Training 2W
ENSRNOG00000018338	2.40173	Vwa1	VWA1	Training 2W
ENSRNOG00000018384	1.22583	Adam12	ADAM12	Training 2W
ENSRNOG00000018394	2.18487	Chrdl2	CHRDL2	Training 2W
ENSRNOG00000018397	1.17558	Dnph1	DNPH1	Training 2W
ENSRNOG00000018408	1.06428	RGD1307554	C19orf47	Training 2W
ENSRNOG00000018414	1.42508	Csf1r	CSF1R	Training 2W
ENSRNOG00000018426	2.20455	Apoc1	APOC1	Training 2W
ENSRNOG00000018436	1.71263	Apoa5	APOA5	Training 2W
ENSRNOG00000018445	2.03579	Agt	AGT	Training 2W
ENSRNOG00000018454	2.34641	Apoe	APOE	Training 2W
ENSRNOG00000018458	1.59805	Ncr1	NCR1	Training 2W
ENSRNOG00000018461	1.3445	Pdgfrb	PDGFRB	Training 2W
ENSRNOG00000018467	1.13465	Mitd1	MITD1	Training 2W
ENSRNOG00000018483	1.86158	Smad1	SMAD1	Training 2W
ENSRNOG00000018488	1.45638	Cd40	CD40	Training 2W
ENSRNOG00000018517	1.17348	Trim21	TRIM21	Training 2W
ENSRNOG00000018524	1.99077	Ezr	EZR	Training 2W
ENSRNOG00000018547	2.59044	Mrpl46	MRPL46	Training 2W
ENSRNOG00000018566	2.03179	Ctsl	CTSL	Training 2W
ENSRNOG00000018570	1.50627	C1qtnf3	C1QTNF3	Training 2W
ENSRNOG00000018574	2.10325	Qsox2	QSOX2	Training 2W
ENSRNOG00000018580	2.14178	Klk8	KLK8	Training 2W
ENSRNOG00000018591	1.07815	Rabepk	RABEPK	Training 2W
ENSRNOG00000018611	2.61701	Tpsb2	TPSB2	Training 2W
ENSRNOG00000018646	1.21605	Hbegf	HBEGF	Training 2W
ENSRNOG00000018659	1.37188	Csf1	CSF1	Training 2W
ENSRNOG00000018664	1.1889	Klk7	KLK7	Training 2W
ENSRNOG00000018674	1.5192	Ntrk3	NTRK3	Training 2W
ENSRNOG00000018694	1.80725	Lipg	LIPG	Training 2W
ENSRNOG00000018697	1.09915	Abcb6	ABCB6	Training 2W
ENSRNOG00000018706	1.09245	Il15ra	IL15RA	Training 2W
ENSRNOG00000018711	1.38136	Ppcdc	PPCDC	Training 2W
ENSRNOG00000018715	1.21771	Clec10a	CLEC10A	Training 2W
ENSRNOG00000018730	1.86065	Nectin2	NECTIN2	Training 2W
ENSRNOG00000018735	1.99083	Cd74	CD74	Training 2W
ENSRNOG00000018742	0	Klk11	KLK11	Training 2W
ENSRNOG00000018752	2.2116	Clcf1	CLCF1	Training 2W
ENSRNOG00000018757	2.12259	Insl3	INSL3	Training 2W
ENSRNOG00000018764	1.50079	B3gnt3	B3GNT3	Training 2W
ENSRNOG00000018798	1.30973	Bcan	BCAN	Training 2W
ENSRNOG00000018831	1.10074	Klk5	KLK5	Training 2W
ENSRNOG00000018839	1.26515	Ntrk2	NTRK2	Training 2W
ENSRNOG00000018854	1.29536	Nppc	NPPC	Training 2W
ENSRNOG00000018859	2.19865	Pik3ip1	PIK3IP1	Training 2W
ENSRNOG00000018865	1.3641	Adamts12	ADAMTS12	Training 2W
ENSRNOG00000018870	1.35177	Hapln2	HAPLN2	Training 2W
ENSRNOG00000018898	1.4373	Mpi	MPI	Training 2W
ENSRNOG00000018899	1.05033	C5	C5	Training 2W
ENSRNOG00000018906	1.19487	Ghdc	GHDC	Training 2W
ENSRNOG00000018951	2.16324	Col4a5	COL4A5	Training 2W
ENSRNOG00000018952	1.20796	Sema3g	SEMA3G	Training 2W
ENSRNOG00000018962	1.7679	Ctf1	CTF1	Training 2W
ENSRNOG00000018980	2.57472	Tjap1	TJAP1	Training 2W
ENSRNOG00000018991	1.4069	Gsn	GSN	Training 2W
ENSRNOG00000019018	1.48627	Plat	PLAT	Training 2W
ENSRNOG00000019041	2.12987	Psme1	PSME1	Training 2W
ENSRNOG00000019043	2.07207	Pdcd1	PDCD1	Training 2W
ENSRNOG00000019048	2.25325	Sod2	SOD2	Training 2W
ENSRNOG00000019057	1.47994	Prkcq	PRKCQ	Training 2W
ENSRNOG00000019075	1.76098	Stat5b	STAT5B	Training 2W
ENSRNOG00000019077	2.05052	Lipa	LIPA	Training 2W
ENSRNOG00000019093	2.18392	Nrg2	NRG2	Training 2W
ENSRNOG00000019113	1.19236	Hnrnpk	HNRNPK	Training 2W
ENSRNOG00000019128	1.13734	St8sia4	ST8SIA4	Training 2W
ENSRNOG00000019129	1.72668	Fcgbp	FCGBP	Training 2W
ENSRNOG00000019138	1.87981	Clec11a	CLEC11A	Training 2W
ENSRNOG00000019142	1.73453	Fas	FAS	Training 2W
ENSRNOG00000019143	1.71665	Galnt2	GALNT2	Training 2W
ENSRNOG00000019201	1.99681	Naxe	NAXE	Training 2W
ENSRNOG00000019202	1.28843	Pvr	PVR	Training 2W
ENSRNOG00000019211	1.9441	Olfml3	OLFML3	Training 2W
ENSRNOG00000019212	1.98017	Tpp1	TPP1	Training 2W
ENSRNOG00000019216	1.73718	Il12rb1	IL12RB1	Training 2W
ENSRNOG00000019243	1.55735	Glb1l	GLB1L	Training 2W
ENSRNOG00000019246	1.53146	Psme2	PSME2	Training 2W
ENSRNOG00000019264	1.55209	Ltbr	LTBR	Training 2W
ENSRNOG00000019265	1.44767	Pcdh12	PCDH12	Training 2W
ENSRNOG00000019267	0.937934	Dkk4	DKK4	Training 2W
ENSRNOG00000019299	2.31589	Edem2	EDEM2	Training 2W
ENSRNOG00000019301	0	Lipm	LIPM	Training 2W
ENSRNOG00000019302	2.45796	Stx4	STX4	Training 2W
ENSRNOG00000019321	1.11601	Cck	CCK	Training 2W
ENSRNOG00000019322	2.51857	Notch1	NOTCH1	Training 2W
ENSRNOG00000019342	1.18773	Sult1a1	SULT1A1	Training 2W
ENSRNOG00000019351	1.25161	Chid1	CHID1	Training 2W
ENSRNOG00000019377	1.00136	Amh	AMH	Training 2W
ENSRNOG00000019387	1.86199	Ifi30	IFI30	Training 2W
ENSRNOG00000019388	1.5904	Egfl7	EGFL7	Training 2W
ENSRNOG00000019400	1.39617	Dag1	DAG1	Training 2W
ENSRNOG00000019430	2.1121	Coro1a	CORO1A	Training 2W
ENSRNOG00000019445	2.25104	Msln	MSLN	Training 2W
ENSRNOG00000019456	1.40537	Kars1	KARS1	Training 2W
ENSRNOG00000019492	1.29064	Pomgnt2	POMGNT2	Training 2W
ENSRNOG00000019532	1.99375	Emc10	EMC10	Training 2W
ENSRNOG00000019556	1.25029	Cd9	CD9	Training 2W
ENSRNOG00000019573	1.37565	Lcat	LCAT	Training 2W
ENSRNOG00000019577	2.43342	Adamts19	ADAMTS19	Training 2W
ENSRNOG00000019598	1.1219	Vegfa	VEGFA	Training 2W
ENSRNOG00000019615	1.38312	Colq	COLQ	Training 2W
ENSRNOG00000019616	1.84693	Prss8	PRSS8	Training 2W
ENSRNOG00000019643	1.31949	Pcyox1l	PCYOX1L	Training 2W
ENSRNOG00000019648	1.36801	Col6a3	COL6A3	Training 2W
ENSRNOG00000019656	2.40256	Btd	BTD	Training 2W
ENSRNOG00000019661	1.6024	Gdf15	GDF15	Training 2W
ENSRNOG00000019680	1.23164	Mst1	MST1	Training 2W
ENSRNOG00000019689	1.1186	Vwf	VWF	Training 2W
ENSRNOG00000019692	1.57259	Metrn	METRN	Training 2W
ENSRNOG00000019695	1.25387	Il17b	IL17B	Training 2W
ENSRNOG00000019708	1.7677	Ctsf	CTSF	Training 2W
ENSRNOG00000019716	1.67634	Ntf3	NTF3	Training 2W
ENSRNOG00000019724	1.90198	Ganab	GANAB	Training 2W
ENSRNOG00000019728	1.17323	Itgad	ITGAD	Training 2W
ENSRNOG00000019728	1.17323	Itgam	ITGAM	Training 2W
ENSRNOG00000019729	2.31801	Jmjd8	JMJD8	Training 2W
ENSRNOG00000019730	1.44994	Inppl1	INPPL1	Training 2W
ENSRNOG00000019773	2.16157	Egln1	EGLN1	Training 2W
ENSRNOG00000019826	2.36073	Sil1	SIL1	Training 2W
ENSRNOG00000019834	1.81278	Hsp90ab1	HSP90AB1	Training 2W
ENSRNOG00000019842	2.17403	Artn	ARTN	Training 2W
ENSRNOG00000019843	1.18692	St3gal3	ST3GAL3	Training 2W
ENSRNOG00000019846	1.08651	Muc5b	MUC5B	Training 2W
ENSRNOG00000019854	1.60934	Napsa	NAPSA	Training 2W
ENSRNOG00000019859	1.08193	Pla2g15	PLA2G15	Training 2W
ENSRNOG00000019862	2.39482	Pinlyp	PINLYP	Training 2W
ENSRNOG00000019864	1.1097	C1qtnf12	C1QTNF12	Training 2W
ENSRNOG00000019883	1.72592	Pak4	PAK4	Training 2W
ENSRNOG00000019890	1.15542	Folr2	FOLR2	Training 2W
ENSRNOG00000019902	1.18965	Folr1	FOLR1	Training 2W
ENSRNOG00000019907	1.94629	Nfkbie	NFKBIE	Training 2W
ENSRNOG00000019918	2.01025	Coasy	COASY	Training 2W
ENSRNOG00000019924	1.19792	Thop1	THOP1	Training 2W
ENSRNOG00000019977	1.66725	Ptprf	PTPRF	Training 2W
ENSRNOG00000019981	2.48581	Sdf4	SDF4	Training 2W
ENSRNOG00000019996	2.26132	Slc16a1	SLC16A1	Training 2W
ENSRNOG00000019999	2.76169	Lypd3	LYPD3	Training 2W
ENSRNOG00000020013	1.17824	Psrc1	PSRC1	Training 2W
ENSRNOG00000020030	1.4911	Crlf1	CRLF1	Training 2W
ENSRNOG00000020078	1.49979	Vstm4	VSTM4	Training 2W
ENSRNOG00000020083	2.01662	Scly	SCLY	Training 2W
ENSRNOG00000020097	2.26381	Inha	INHA	Training 2W
ENSRNOG00000020102	1.92005	Sirt2	SIRT2	Training 2W
ENSRNOG00000020106	1.1077	Tnfrsf4	TNFRSF4	Training 2W
ENSRNOG00000020110	1.4515	B4gat1	B4GAT1	Training 2W
ENSRNOG00000020115	1.37926	Ilkap	ILKAP	Training 2W
ENSRNOG00000020119	2.09894	Pcdhac2	PCDHAC2	Training 2W
ENSRNOG00000020119	2.09894	Pcdhac1	PCDHAC1	Training 2W
ENSRNOG00000020119	2.09894	Pcdha13	PCDHA13	Training 2W
ENSRNOG00000020119	2.09894	Pcdha12	PCDHA12	Training 2W
ENSRNOG00000020119	2.09894	Pcdha11	PCDHA11	Training 2W
ENSRNOG00000020119	2.09894	Pcdha10	PCDHA10	Training 2W
ENSRNOG00000020119	2.09894	Pcdha8	PCDHA8	Training 2W
ENSRNOG00000020119	2.09894	Pcdha7	PCDHA7	Training 2W
ENSRNOG00000020119	2.09894	Pcdha6	PCDHA6	Training 2W
ENSRNOG00000020119	2.09894	Pcdha4	PCDHA4	Training 2W
ENSRNOG00000020119	2.09894	Pcdha9	PCDHA9	Training 2W
ENSRNOG00000020129	1.3795	Cdh3	CDH3	Training 2W
ENSRNOG00000020142	1.72725	Gdf1	GDF1	Training 2W
ENSRNOG00000020148	2.17397	Il4i1	IL4I1	Training 2W
ENSRNOG00000020150	1.22468	Il18bp	IL18BP	Training 2W
ENSRNOG00000020151	2.21573	Cdh1	CDH1	Training 2W
ENSRNOG00000020165	1.37201	Ahsp	AHSP	Training 2W
ENSRNOG00000020173	1.24878	Tie1	TIE1	Training 2W
ENSRNOG00000020178	2.00869	Cope	COPE	Training 2W
ENSRNOG00000020191	1.70045	Tbc1d17	TBC1D17	Training 2W
ENSRNOG00000020205	2.59087	Agrn	AGRN	Training 2W
ENSRNOG00000020206	2.30476	Ctsd	CTSD	Training 2W
ENSRNOG00000020242	1.41083	Art5	ART5	Training 2W
ENSRNOG00000020289	2.38202	Akt1s1	AKT1S1	Training 2W
ENSRNOG00000020298	1.73108	Bag3	BAG3	Training 2W
ENSRNOG00000020300	1.0087	Lsp1	LSP1	Training 2W
ENSRNOG00000020305	1.49037	Scgb2a1	SCGB2A1	Training 2W
ENSRNOG00000020309	1.31625	Gfra3	GFRA3	Training 2W
ENSRNOG00000020369	1.27314	Igf2	IGF2	Training 2W
ENSRNOG00000020380	2.09399	Lgals7	LGALS7	Training 2W
ENSRNOG00000020421	2.2825	Fndc7	FNDC7	Training 2W
ENSRNOG00000020433	1.83183	Actn4	ACTN4	Training 2W
ENSRNOG00000020455	1.16919	Cst6	CST6	Training 2W
ENSRNOG00000020456	2.45292	Nucb2	NUCB2	Training 2W
ENSRNOG00000020500	1.8661	Scamp3	SCAMP3	Training 2W
ENSRNOG00000020500	1.8661	Clk2	CLK2	Training 2W
ENSRNOG00000020519	1.16726	Olfm2	OLFM2	Training 2W
ENSRNOG00000020525	1.23849	Col5a3	COL5A3	Training 2W
ENSRNOG00000020531	1.58573	Fen1	FEN1	Training 2W
ENSRNOG00000020533	1.57442	Htra1	HTRA1	Training 2W
ENSRNOG00000020539	2.05853	Muc1	MUC1	Training 2W
ENSRNOG00000020563	1.95787	Cma1	CMA1	Training 2W
ENSRNOG00000020573	2.59113	Efna1	EFNA1	Training 2W
ENSRNOG00000020578	2.2483	Ceacam1	CEACAM1	Training 2W
ENSRNOG00000020579	2.64005	Col7a1	COL7A1	Training 2W
ENSRNOG00000020587	1.96237	Efemp2	EFEMP2	Training 2W
ENSRNOG00000020588	2.10687	Efna4	EFNA4	Training 2W
ENSRNOG00000020590	1.22151	Adam15	ADAM15	Training 2W
ENSRNOG00000020603	1.36296	Angptl6	ANGPTL6	Training 2W
ENSRNOG00000020606	2.05399	B3gnt8	B3GNT8	Training 2W
ENSRNOG00000020622	1.02999	Cilp2	CILP2	Training 2W
ENSRNOG00000020630	2.18102	Il9r	IL9R	Training 2W
ENSRNOG00000020636	1.63395	Spint2	SPINT2	Training 2W
ENSRNOG00000020652	2.0554	Tgfb1	TGFB1	Training 2W
ENSRNOG00000020658	1.0895	Aarsd1	AARSD1	Training 2W
ENSRNOG00000020678	1.95332	Ifi35	IFI35	Training 2W
ENSRNOG00000020679	1.76682	Icam1	ICAM1	Training 2W
ENSRNOG00000020684	1.80849	Vat1	VAT1	Training 2W
ENSRNOG00000020694	1.62556	Icam5	ICAM5	Training 2W
ENSRNOG00000020696	2.14397	Pmvk	PMVK	Training 2W
ENSRNOG00000020705	1.37818	Rnls	RNLS	Training 2W
ENSRNOG00000020716	1.8319	Axl	AXL	Training 2W
ENSRNOG00000020719	0.924921	Hrc	HRC	Training 2W
ENSRNOG00000020723	1.32813	Pten	PTEN	Training 2W
ENSRNOG00000020729	2.22856	Stc2	STC2	Training 2W
ENSRNOG00000020781	1.0933	Tbcb	TBCB	Training 2W
ENSRNOG00000020783	2.1844	Ntf4	NTF4	Training 2W
ENSRNOG00000020805	1.20346	Sost	SOST	Training 2W
ENSRNOG00000020811	1.66204	Il6r	IL6R	Training 2W
ENSRNOG00000020812	1.06956	Gys1	GYS1	Training 2W
ENSRNOG00000020813	2.09902	Ltbp3	LTBP3	Training 2W
ENSRNOG00000020833	1.72653	Cspg5	CSPG5	Training 2W
ENSRNOG00000020837	2.45647	Cd300lg	CD300LG	Training 2W
ENSRNOG00000020851	1.08012	Aplp1	APLP1	Training 2W
ENSRNOG00000020860	2.01336	Tdrkh	TDRKH	Training 2W
ENSRNOG00000020864	1.18431	Kirrel2	KIRREL2	Training 2W
ENSRNOG00000020871	2.15254	Ltbp4	LTBP4	Training 2W
ENSRNOG00000020872	1.2257	Cd5	CD5	Training 2W
ENSRNOG00000020876	1.93292	Bax	BAX	Training 2W
ENSRNOG00000020879	1.0995	Nags	NAGS	Training 2W
ENSRNOG00000020884	2.38435	Cd6	CD6	Training 2W
ENSRNOG00000020889	2.12625	Nucb1	NUCB1	Training 2W
ENSRNOG00000020922	1.07527	Hspb6	HSPB6	Training 2W
ENSRNOG00000020923	1.38612	Tuft1	TUFT1	Training 2W
ENSRNOG00000020927	1.47577	Tulp2	TULP2	Training 2W
ENSRNOG00000020948	1.11363	Pth1r	PTH1R	Training 2W
ENSRNOG00000020957	0.965853	Igflr1	IGFLR1	Training 2W
ENSRNOG00000020990	1.19518	Fgf21	FGF21	Training 2W
ENSRNOG00000021015	1.5341	Sbsn	SBSN	Training 2W
ENSRNOG00000021017	2.63606	Ca11	CA11	Training 2W
ENSRNOG00000021031	1.22994	Grn	GRN	Training 2W
ENSRNOG00000021062	1.94448	Fxyd5	FXYD5	Training 2W
ENSRNOG00000021084	2.20499	Mpeg1	MPEG1	Training 2W
ENSRNOG00000021087	1.45588	Lgi4	LGI4	Training 2W
ENSRNOG00000021095	1.14785	Fxyd3	FXYD3	Training 2W
ENSRNOG00000021102	1.20627	Scn1b	SCN1B	Training 2W
ENSRNOG00000021125	2.07585	Prdx5	PRDX5	Training 2W
ENSRNOG00000021153	1.82321	Fkbp2	FKBP2	Training 2W
ENSRNOG00000021155	1.63735	Ctsk	CTSK	Training 2W
ENSRNOG00000021156	1.48929	Vegfb	VEGFB	Training 2W
ENSRNOG00000021157	1.36259	Ctss	CTSS	Training 2W
ENSRNOG00000021164	1.7953	Stip1	STIP1	Training 2W
ENSRNOG00000021166	1.35501	Ecm1	ECM1	Training 2W
ENSRNOG00000021181	1.5113	Sf3b4	SF3B4	Training 2W
ENSRNOG00000021220	2.08456	Cpxm1	CPXM1	Training 2W
ENSRNOG00000021240	2.15849	Atrn	ATRN	Training 2W
ENSRNOG00000021241	2.01561	Gfra4	GFRA4	Training 2W
ENSRNOG00000021243	1.51912	Siglec1	SIGLEC1	Training 2W
ENSRNOG00000021245	1.31298	RGD1311739	C20orf27	Training 2W
ENSRNOG00000021261	1.40416	Rassf2	RASSF2	Training 2W
ENSRNOG00000021269	1.10961	Chgb	CHGB	Training 2W
ENSRNOG00000021276	1.47687	Bmp2	BMP2	Training 2W
ENSRNOG00000021285	2.32673	Celsr1	CELSR1	Training 2W
ENSRNOG00000021294	1.11239	Mstn	MSTN	Training 2W
ENSRNOG00000021316	2.22553	Tmem98	TMEM98	Training 2W
ENSRNOG00000021323	1.02473	Ca13	CA13	Training 2W
ENSRNOG00000021324	1.24298	RGD1565059	C3orf33	Training 2W
ENSRNOG00000021334	2.44497	Lag3	LAG3	Training 2W
ENSRNOG00000021355	2.33567	Ca6	CA6	Training 2W
ENSRNOG00000021424	1.60391	Cd300lf	CD300LF	Training 2W
ENSRNOG00000021441	2.24264	Reln	RELN	Training 2W
ENSRNOG00000021474	1.27585	Siglec5	SIGLEC6	Training 2W
ENSRNOG00000021497	2.24353	Akt3	AKT3	Training 2W
ENSRNOG00000021513	0.984065	Rtn4rl2	RTN4RL2	Training 2W
ENSRNOG00000021536	2.27038	Plxdc1	PLXDC1	Training 2W
ENSRNOG00000021546	2.08151	Sit1	SIT1	Training 2W
ENSRNOG00000021578	1.12589	Wfikkn1	WFIKKN1	Training 2W
ENSRNOG00000021611	1.80942	Clip2	CLIP2	Training 2W
ENSRNOG00000021619	1.78262	Cela3b	CELA3B	Training 2W
ENSRNOG00000021656	1.86157	RGD1359334	C1orf56	Training 2W
ENSRNOG00000021724	2.61845	Ptprcap	PTPRCAP	Training 2W
ENSRNOG00000021726	2.29985	Tlr3	TLR3	Training 2W
ENSRNOG00000021802	2.37445	Isg15	ISG15	Training 2W
ENSRNOG00000021814	1.52525	Tnfrsf25	TNFRSF25	Training 2W
ENSRNOG00000021824	1.06741	Dnajb1	DNAJB1	Training 2W
ENSRNOG00000021833	1.71112	Myrfl	MYRFL	Training 2W
ENSRNOG00000021855	2.0583	Kcp	KCP	Training 2W
ENSRNOG00000021856	1.53635	Lat2	LAT2	Training 2W
ENSRNOG00000021881	2.51852	Metap2	METAP2	Training 2W
ENSRNOG00000022009	1.62416	Mzb1	MZB1	Training 2W
ENSRNOG00000022012	2.05928	Tnfrsf18	TNFRSF18	Training 2W
ENSRNOG00000022242	0.988291	Cxcl9	CXCL9	Training 2W
ENSRNOG00000022256	1.28292	Cxcl10	CXCL10	Training 2W
ENSRNOG00000022298	1.43428	Cxcl11	CXCL11	Training 2W
ENSRNOG00000022303	0.957965	Pdf	PDF	Training 2W
ENSRNOG00000022309	1.10416	Frem1	FREM1	Training 2W
ENSRNOG00000022321	2.3027	Hapln3	HAPLN3	Training 2W
ENSRNOG00000022337	1.14699	Slitrk6	SLITRK6	Training 2W
ENSRNOG00000022448	1.64247	Htra2	HTRA2	Training 2W
ENSRNOG00000022514	1.83939	Tor2a	TOR2A	Training 2W
ENSRNOG00000022523	2.16998	Fkbp5	FKBP5	Training 2W
ENSRNOG00000022565	1.93553	Lrrc25	LRRC25	Training 2W
ENSRNOG00000022669	2.0503	Cd177	CD177	Training 2W
ENSRNOG00000022697	1.22581	Clec14a	CLEC14A	Training 2W
ENSRNOG00000022721	1.18885	Clec18a	CLEC18A	Training 2W
ENSRNOG00000022792	1.45212	Lamp3	LAMP3	Training 2W
ENSRNOG00000022796	1.59327	Fgfbp3	FGFBP3	Training 2W
ENSRNOG00000022859	1.26261	Trem1	TREM1	Training 2W
ENSRNOG00000022870	1.91721	Smad5	SMAD5	Training 2W
ENSRNOG00000022884	1.78617	Cd84	CD84	Training 2W
ENSRNOG00000022910	1.03579	Emcn	EMCN	Training 2W
ENSRNOG00000022919	1.35738	Chst8	CHST8	Training 2W
ENSRNOG00000022937	0.989068	Bpifc	BPIFC	Training 2W
ENSRNOG00000022939	1.19683	Gpkow	GPKOW	Training 2W
ENSRNOG00000022990	2.12203	Ifnk	IFNK	Training 2W
ENSRNOG00000023007	0.998818	Col6a6	COL6A6	Training 2W
ENSRNOG00000023068	1.9672	Cd5l	CD5L	Training 2W
ENSRNOG00000023085	1.36647	Pmel	PMEL	Training 2W
ENSRNOG00000023109	2.39548	Icoslg	ICOSLG	Training 2W
ENSRNOG00000023148	1.24085	Col11a1	COL11A1	Training 2W
ENSRNOG00000023150	1.96381	Gpi	GPI	Training 2W
ENSRNOG00000023162	1.19023	Ca14	CA14	Training 2W
ENSRNOG00000023209	1.85852	Slamf7	SLAMF7	Training 2W
ENSRNOG00000023257	1.71089	Adamts9	ADAMTS9	Training 2W
ENSRNOG00000023303	1.16097	Dpep2	DPEP2	Training 2W
ENSRNOG00000023317	2.05407	Colgalt1	COLGALT1	Training 2W
ENSRNOG00000023320	1.80097	Tspan1	TSPAN1	Training 2W
ENSRNOG00000023337	1.08935	Sema3a	SEMA3A	Training 2W
ENSRNOG00000023342	1.03936	Prr27	PRR27	Training 2W
ENSRNOG00000023352	2.72276	Fam78a	FAM78A	Training 2W
ENSRNOG00000023360	1.73757	Fus	FUS	Training 2W
ENSRNOG00000023372	2.35595	Odam	ODAM	Training 2W
ENSRNOG00000023456	1.47883	Rnf41	RNF41	Training 2W
ENSRNOG00000023546	1.52049	Hspb1	HSPB1	Training 2W
ENSRNOG00000023548	2.28945	Sned1	SNED1	Training 2W
ENSRNOG00000023576	1.81881	Ecrg4	ECRG4	Training 2W
ENSRNOG00000023578	2.14507	Oprpn	OPRPN	Training 2W
ENSRNOG00000023643	1.87694	Mmp17	MMP17	Training 2W
ENSRNOG00000023664	1.75162	Lepr	LEPR	Training 2W
ENSRNOG00000023683	2.00467	Nog	NOG	Training 2W
ENSRNOG00000023720	1.24562	Ntm	NTM	Training 2W
ENSRNOG00000023786	2.49542	Ybx1	YBX1	Training 2W
ENSRNOG00000023809	1.12801	Opcml	OPCML	Training 2W
ENSRNOG00000023830	2.14854	Dnase2	DNASE2	Training 2W
ENSRNOG00000023851	0.972287	Igsf3	IGSF3	Training 2W
ENSRNOG00000023881	2.23354	Skap1	SKAP1	Training 2W
ENSRNOG00000023910	2.0129	Man2b1	MAN2B1	Training 2W
ENSRNOG00000023943	1.02723	Gbp1	GBP1	Training 2W
ENSRNOG00000023972	1.20561	Col4a2	COL4A2	Training 2W
ENSRNOG00000024000	1.79141	Cd22	CD22	Training 2W
ENSRNOG00000024082	1.45696	Gldn	GLDN	Training 2W
ENSRNOG00000024115	1.22891	C6	C6	Training 2W
ENSRNOG00000024181	2.796	Tpsab1	TPSAB1	Training 2W
ENSRNOG00000024221	1.64444	Mettl24	METTL24	Training 2W
ENSRNOG00000024382	2.44695	Fcgr3a	FCGR3A	Training 2W
ENSRNOG00000024390	1.02661	Osm	OSM	Training 2W
ENSRNOG00000024410	1.09472	Blvrb	BLVRB	Training 2W
ENSRNOG00000024455	1.63778	Gnptg	GNPTG	Training 2W
ENSRNOG00000024533	1.51433	Eogt	EOGT	Training 2W
ENSRNOG00000024536	2.39487	Ccbe1	CCBE1	Training 2W
ENSRNOG00000024543	1.94422	Mfsd4b	MFSD4B	Training 2W
ENSRNOG00000024553	1.20584	Cyb5d2	CYB5D2	Training 2W
ENSRNOG00000024620	1.6718	Mamdc2	MAMDC2	Training 2W
ENSRNOG00000024631	2.05582	Chadl	CHADL	Training 2W
ENSRNOG00000024688	1.18554	Erfe	ERFE	Training 2W
ENSRNOG00000024705	1.0438	Rarres2	RARRES2	Training 2W
ENSRNOG00000024799	1.13652	Cd93	CD93	Training 2W
ENSRNOG00000024813	1.19954	Mzt1	MZT1	Training 2W
ENSRNOG00000024824	1.79444	Col22a1	COL22A1	Training 2W
ENSRNOG00000024874	1.89602	Prtfdc1	PRTFDC1	Training 2W
ENSRNOG00000024899	1.18941	Cxcl13	CXCL13	Training 2W
ENSRNOG00000024986	2.11869	Mmrn1	MMRN1	Training 2W
ENSRNOG00000025001	1.09221	Pcolce	PCOLCE	Training 2W
ENSRNOG00000025053	1.51673	Lrp1	LRP1	Training 2W
ENSRNOG00000025069	1.54959	Ly9	LY9	Training 2W
ENSRNOG00000025074	2.26195	Fgg	FGG	Training 2W
ENSRNOG00000025075	2.15125	Relt	RELT	Training 2W
ENSRNOG00000025110	1.24426	Vwa3a	VWA3A	Training 2W
ENSRNOG00000025143	1.19581	Icam2	ICAM2	Training 2W
ENSRNOG00000025184	1.23614	Prss35	PRSS35	Training 2W
ENSRNOG00000025274	2.20354	Hexb	HEXB	Training 2W
ENSRNOG00000025293	1.22692	Prss57	PRSS57	Training 2W
ENSRNOG00000025295	1.21852	Mavs	MAVS	Training 2W
ENSRNOG00000025332	1.87098	Cd109	CD109	Training 2W
ENSRNOG00000025349	1.24946	Maneal	MANEAL	Training 2W
ENSRNOG00000025406	1.75474	Iqgap2	IQGAP2	Training 2W
ENSRNOG00000025428	1.09239	Rp2	RP2	Training 2W
ENSRNOG00000025454	2.09414	Rrm2b	RRM2B	Training 2W
ENSRNOG00000025481	1.01685	Dctn2	DCTN2	Training 2W
ENSRNOG00000025570	2.04181	Os9	OS9	Training 2W
ENSRNOG00000025581	1.90088	Vwa2	VWA2	Training 2W
ENSRNOG00000025597	1.58078	Rnase6	RNASE6	Training 2W
ENSRNOG00000025612	1.12428	Sez6l	SEZ6L	Training 2W
ENSRNOG00000025625	1.39729	Rnase4	RNASE4	Training 2W
ENSRNOG00000025676	1.58575	Gask1a	GASK1A	Training 2W
ENSRNOG00000025691	1.01311	Pla2g7	PLA2G7	Training 2W
ENSRNOG00000025725	1.53761	Gml	GML	Training 2W
ENSRNOG00000025725	1.53761	Ly6k	LY6K	Training 2W
ENSRNOG00000025811	1.42646	Cfp	CFP	Training 2W
ENSRNOG00000025930	1.29554	Chst13	CHST13	Training 2W
ENSRNOG00000025940	1.53924	Mettl9	METTL9	Training 2W
ENSRNOG00000025959	1.85728	Gp1ba	GP1BA	Training 2W
ENSRNOG00000026040	2.13498	Prss53	PRSS53	Training 2W
ENSRNOG00000026053	1.55098	Grem1	GREM1	Training 2W
ENSRNOG00000026060	1.20354	Arsi	ARSI	Training 2W
ENSRNOG00000026065	0.973304	Slit1	SLIT1	Training 2W
ENSRNOG00000026133	1.41083	Ly6d	LY6D	Training 2W
ENSRNOG00000026136	1.49664	Tnfaip8	TNFAIP8	Training 2W
ENSRNOG00000026178	1.37296	Adpgk	ADPGK	Training 2W
ENSRNOG00000026293	1.53656	Jun	JUN	Training 2W
ENSRNOG00000026306	1.76662	Clec5a	CLEC5A	Training 2W
ENSRNOG00000026323	2.3157	Eqtn	EQTN	Training 2W
ENSRNOG00000026415	1.8258	Col14a1	COL14A1	Training 2W
ENSRNOG00000026488	1.51187	Gltpd2	GLTPD2	Training 2W
ENSRNOG00000026493	1.049	Cdnf	CDNF	Training 2W
ENSRNOG00000026508	1.77226	Vmo1	VMO1	Training 2W
ENSRNOG00000026548	0.972425	Dhrs7c	DHRS7C	Training 2W
ENSRNOG00000026604	2.02785	Cercam	CERCAM	Training 2W
ENSRNOG00000026605	2.26609	Ifi27l2b	IFI27L2	Training 2W
ENSRNOG00000026644	2.01244	Glipr1	GLIPR1	Training 2W
ENSRNOG00000026647	2.45426	Cxcl16	CXCL16	Training 2W
ENSRNOG00000026650	2.47831	Tmprss4	TMPRSS4	Training 2W
ENSRNOG00000026937	1.22934	Arsk	ARSK	Training 2W
ENSRNOG00000026963	1.73447	Hsp90b1	HSP90B1	Training 2W
ENSRNOG00000026982	2.0824	LOC691921	C12orf73	Training 2W
ENSRNOG00000027030	2.21606	Adm	ADM	Training 2W
ENSRNOG00000027096	2.21469	Ctsw	CTSW	Training 2W
ENSRNOG00000027098	1.38186	Sez6l2	SEZ6L2	Training 2W
ENSRNOG00000027126	2.00333	Dpy30	DPY30	Training 2W
ENSRNOG00000027175	1.20231	Cnpy4	CNPY4	Training 2W
ENSRNOG00000027232	1.26079	Pcdhga11	PCDHGA11	Training 2W
ENSRNOG00000027463	2.36719	Adamts3	ADAMTS3	Training 2W
ENSRNOG00000027466	1.07507	Cd27	CD27	Training 2W
ENSRNOG00000027502	1.60031	Nmi	NMI	Training 2W
ENSRNOG00000027516	1.44587	Ly6g5b	LY6G5B	Training 2W
ENSRNOG00000027628	1.18968	Elp5	ELP5	Training 2W
ENSRNOG00000027730	1.23603	Nxpe1	NXPE1	Training 2W
ENSRNOG00000027739	2.36273	Cndp1	CNDP1	Training 2W
ENSRNOG00000027742	1.56113	Adamtsl2	ADAMTSL2	Training 2W
ENSRNOG00000027784	1.61577	Tsku	TSKU	Training 2W
ENSRNOG00000027801	1.20203	Zpbp	ZPBP	Training 2W
ENSRNOG00000027808	1.50079	Lilra5	LILRA5	Training 2W
ENSRNOG00000027811	1.33632	Lilrb4	LILRB4	Training 2W
ENSRNOG00000027864	1.59062	Ppia	PPIA	Training 2W
ENSRNOG00000027891	2.2885	Dhrs11	DHRS11	Training 2W
ENSRNOG00000027919	1.5915	Rdh13	RDH13	Training 2W
ENSRNOG00000027954	1.59623	Cdh15	CDH15	Training 2W
ENSRNOG00000027976	1.29719	Il22ra1	IL22RA1	Training 2W
ENSRNOG00000027992	1.97794	Dscam	DSCAM	Training 2W
ENSRNOG00000028015	1.38979	Pf4	PF4	Training 2W
ENSRNOG00000028016	2.52357	Ncf2	NCF2	Training 2W
ENSRNOG00000028036	2.26401	Adamts7	ADAMTS7	Training 2W
ENSRNOG00000028072	1.2534	Chit1	CHIT1	Training 2W
ENSRNOG00000028092	1.60234	Cpa2	CPA2	Training 2W
ENSRNOG00000028105	2.02076	Hars1	HARS1	Training 2W
ENSRNOG00000028108	1.27458	Cytl1	CYTL1	Training 2W
ENSRNOG00000028198	1.50357	Sh2b3	SH2B3	Training 2W
ENSRNOG00000028207	2.09307	Colgalt2	COLGALT2	Training 2W
ENSRNOG00000028323	1.10024	Dhrsx	DHRSX	Training 2W
ENSRNOG00000028344	1.42935	Mmp11	MMP11	Training 2W
ENSRNOG00000028358	1.77466	Edem3	EDEM3	Training 2W
ENSRNOG00000028390	1.15943	Hhipl1	HHIPL1	Training 2W
ENSRNOG00000028523	2.53532	Tctn1	TCTN1	Training 2W
ENSRNOG00000028526	2.11172	Mansc1	MANSC1	Training 2W
ENSRNOG00000028541	1.39464	Btnl2	BTNL2	Training 2W
ENSRNOG00000028598	2.01542	Edar	EDAR	Training 2W
ENSRNOG00000028627	2.48989	Hmcn1	HMCN1	Training 2W
ENSRNOG00000028638	1.80587	Il10rb	IL10RB	Training 2W
ENSRNOG00000028670	1.85205	RGD1562726	C21orf62	Training 2W
ENSRNOG00000028677	1.63716	LOC361346	C18orf54	Training 2W
ENSRNOG00000028701	1.09591	C8g	C8G	Training 2W
ENSRNOG00000028713	1.36656	Acvrl1	ACVRL1	Training 2W
ENSRNOG00000028730	1.19651	Lcn12	LCN12	Training 2W
ENSRNOG00000028801	1.76809	Gsap	GSAP	Training 2W
ENSRNOG00000028896	1.64051	A2m	A2M	Training 2W
ENSRNOG00000028908	2.36898	Eppin	EPPIN	Training 2W
ENSRNOG00000028930	2.21109	Dab2	DAB2	Training 2W
ENSRNOG00000028941	2.5472	Zbed3	ZBED3	Training 2W
ENSRNOG00000028983	1.19794	Prp15	PRH2	Training 2W
ENSRNOG00000028992	2.3583	Acan	ACAN	Training 2W
ENSRNOG00000029047	1.5092	Cubn	CUBN	Training 2W
ENSRNOG00000029141	2.0184	Trabd2b	TRABD2B	Training 2W
ENSRNOG00000029148	1.52823	Pdgfd	PDGFD	Training 2W
ENSRNOG00000029165	1.86437	Stx1a	STX1A	Training 2W
ENSRNOG00000029197	1.4843	Diablo	DIABLO	Training 2W
ENSRNOG00000029212	1.44213	Vcan	VCAN	Training 2W
ENSRNOG00000029304	1.67135	Aggf1	AGGF1	Training 2W
ENSRNOG00000029399	1.8581	Bcam	BCAM	Training 2W
ENSRNOG00000029449	2.30662	Ror1	ROR1	Training 2W
ENSRNOG00000029450	1.02402	Adgrb1	ADGRB1	Training 2W
ENSRNOG00000029510	2.40143	Plxnb1	PLXNB1	Training 2W
ENSRNOG00000029598	2.25677	Robo2	ROBO2	Training 2W
ENSRNOG00000029614	2.3941	Robo1	ROBO1	Training 2W
ENSRNOG00000029762	1.23976	Acr	ACR	Training 2W
ENSRNOG00000029792	1.30692	Ogn	OGN	Training 2W
ENSRNOG00000029830	1.18972	Adm2	ADM2	Training 2W
ENSRNOG00000029881	1.64293	Clec4m	CLEC4M	Training 2W
ENSRNOG00000029911	2.1915	Cilp	CILP	Training 2W
ENSRNOG00000029980	1.42313	Zbtb16	ZBTB16	Training 2W
ENSRNOG00000029993	1.41835	Kynu	KYNU	Training 2W
ENSRNOG00000030021	1.03197	Ccl6	CCL23	Training 2W
ENSRNOG00000030151	1.14659	Thsd7a	THSD7A	Training 2W
ENSRNOG00000030155	1.49933	Bmp8a	BMP8A	Training 2W
ENSRNOG00000030170	1.11778	Krt10	KRT10	Training 2W
ENSRNOG00000030183	1.87577	Plod2	PLOD2	Training 2W
ENSRNOG00000030187	2.79766	Mmp12	MMP12	Training 2W
ENSRNOG00000030210	1.80525	Fndc1	FNDC1	Training 2W
ENSRNOG00000030238	1.52663	Fndc5	FNDC5	Training 2W
ENSRNOG00000030246	1.65497	Btla	BTLA	Training 2W
ENSRNOG00000030253	1.43483	Tafa3	TAFA3	Training 2W
ENSRNOG00000030281	1.39817	Klk10	KLK10	Training 2W
ENSRNOG00000030285	1.50685	Epha3	EPHA3	Training 2W
ENSRNOG00000030332	1.18037	Ighg1	IGHG1	Training 2W
ENSRNOG00000030462	1.46009	Ostn	OSTN	Training 2W
ENSRNOG00000030515	2.04749	Nfasc	NFASC	Training 2W
ENSRNOG00000030530	2.26773	Gzmm	GZMM	Training 2W
ENSRNOG00000030547	1.90154	Dpp6	DPP6	Training 2W
ENSRNOG00000030622	1.84399	Enox2	ENOX2	Training 2W
ENSRNOG00000030625	2.25288	Tf	TF	Training 2W
ENSRNOG00000030715	1.37018	Cfh	CFH	Training 2W
ENSRNOG00000030729	1.82947	C4b	C4B	Training 2W
ENSRNOG00000030763	1.32746	Dpp4	DPP4	Training 2W
ENSRNOG00000030880	0.998064	Hs6st2	HS6ST2	Training 2W
ENSRNOG00000030920	1.84269	Rtn4r	RTN4R	Training 2W
ENSRNOG00000030954	1.86204	Fat1	FAT1	Training 2W
ENSRNOG00000030983	1.62461	B3galt5	B3GALT5	Training 2W
ENSRNOG00000031004	2.01444	Cyp2j4	CYP2J2	Training 2W
ENSRNOG00000031058	1.42588	Was	WAS	Training 2W
ENSRNOG00000031126	1.10412	Tecta	TECTA	Training 2W
ENSRNOG00000031136	1.55008	Ntng1	NTNG1	Training 2W
ENSRNOG00000031162	1.74346	Ccl24	CCL24	Training 2W
ENSRNOG00000031197	1.50387	F8	F8	Training 2W
ENSRNOG00000031232	1.9061	Nrp2	NRP2	Training 2W
ENSRNOG00000031266	1.15199	Siae	SIAE	Training 2W
ENSRNOG00000031312	2.03932	Tnfrsf1a	TNFRSF1A	Training 2W
ENSRNOG00000031443	1.98226	Havcr2	HAVCR2	Training 2W
ENSRNOG00000031475	2.27951	Col16a1	COL16A1	Training 2W
ENSRNOG00000031665	1.69779	Ace2	ACE2	Training 2W
ENSRNOG00000031700	1.21848	Map3k5	MAP3K5	Training 2W
ENSRNOG00000031716	1.62103	Ecm2	ECM2	Training 2W
ENSRNOG00000031814	2.28051	Sort1	SORT1	Training 2W
ENSRNOG00000031890	2.00166	Ncam1	NCAM1	Training 2W
ENSRNOG00000031930	2.16803	Bin2	BIN2	Training 2W
ENSRNOG00000031934	2.278	Enah	ENAH	Training 2W
ENSRNOG00000031950	1.30617	Izumo4	IZUMO4	Training 2W
ENSRNOG00000032002	1.04014	Hapln1	HAPLN1	Training 2W
ENSRNOG00000032133	1.16807	Rnase2	RNASE2	Training 2W
ENSRNOG00000032208	1.16494	Eda	EDA	Training 2W
ENSRNOG00000032247	1.74872	Bank1	BANK1	Training 2W
ENSRNOG00000032327	1.44359	Pdia5	PDIA5	Training 2W
ENSRNOG00000032381	1.05205	Naglu	NAGLU	Training 2W
ENSRNOG00000032394	1.5003	Tymp	TYMP	Training 2W
ENSRNOG00000032472	1.37929	Adgrg2	ADGRG2	Training 2W
ENSRNOG00000032576	1.45342	Nlgn1	NLGN1	Training 2W
ENSRNOG00000032626	2.66748	Mmp3	MMP3	Training 2W
ENSRNOG00000032669	1.23223	Serpina1	SERPINA1	Training 2W
ENSRNOG00000032737	1.081	F7	F7	Training 2W
ENSRNOG00000032832	1.76523	Mmp10	MMP10	Training 2W
ENSRNOG00000032844	1.9236	RT1-Da	HLA-DRA	Training 2W
ENSRNOG00000032908	1.78156	Acaa1a	ACAA1	Training 2W
ENSRNOG00000033064	1.5378	Edil3	EDIL3	Training 2W
ENSRNOG00000033090	1.80589	Ltbp1	LTBP1	Training 2W
ENSRNOG00000033110	1.59418	Svep1	SVEP1	Training 2W
ENSRNOG00000033153	2.44476	Sfn	SFN	Training 2W
ENSRNOG00000033192	1.8813	Osmr	OSMR	Training 2W
ENSRNOG00000033206	2.42592	Entpd5	ENTPD5	Training 2W
ENSRNOG00000033217	1.12913	Esam	ESAM	Training 2W
ENSRNOG00000033280	1.5761	Pam	PAM	Training 2W
ENSRNOG00000033343	1.18738	Prss36	PRSS36	Training 2W
ENSRNOG00000033361	2.38018	Slc39a5	SLC39A5	Training 2W
ENSRNOG00000033386	1.85471	Itih1	ITIH1	Training 2W
ENSRNOG00000033389	2.12658	Susd2	SUSD2	Training 2W
ENSRNOG00000033397	1.70076	Adamts20	ADAMTS20	Training 2W
ENSRNOG00000033426	1.91421	Cdc37	CDC37	Training 2W
ENSRNOG00000033444	1.17941	F10	F10	Training 2W
ENSRNOG00000033527	1.5528	Pappa1	PAPPA	Training 2W
ENSRNOG00000033528	1.06208	Tll1	TLL1	Training 2W
ENSRNOG00000033529	1.20546	Amy1a	AMY2B	Training 2W
ENSRNOG00000033531	2.3244	Cacna2d1	CACNA2D1	Training 2W
ENSRNOG00000033564	1.79194	Cfd	CFD	Training 2W
ENSRNOG00000033575	1.90517	Emid1	EMID1	Training 2W
ENSRNOG00000033588	2.12504	Siglec15	SIGLEC15	Training 2W
ENSRNOG00000033608	1.97648	Cd276	CD276	Training 2W
ENSRNOG00000033618	1.43421	Col28a1	COL28A1	Training 2W
ENSRNOG00000033663	1.56104	P4ha2	P4HA2	Training 2W
ENSRNOG00000033672	1.06282	Alpp	ALPP	Training 2W
ENSRNOG00000033697	1.34595	Casp4	CASP4	Training 2W
ENSRNOG00000033772	2.47172	Serpinb9	SERPINB9	Training 2W
ENSRNOG00000033787	1.25205	Adamtsl5	ADAMTSL5	Training 2W
ENSRNOG00000033984	2.41529	Ifnlr1	IFNLR1	Training 2W
ENSRNOG00000034025	2.13286	Ptprj	PTPRJ	Training 2W
ENSRNOG00000034134	1.99799	Cpm	CPM	Training 2W
ENSRNOG00000034164	1.35139	Cr2	CR2	Training 2W
ENSRNOG00000034174	1.6838	Bpifb4	BPIFB4	Training 2W
ENSRNOG00000034195	2.13646	Bpi	BPI	Training 2W
ENSRNOG00000034230	1.21504	Fcrl1	FCRL1	Training 2W
ENSRNOG00000034290	2.2645	Ccl21	CCL21	Training 2W
ENSRNOG00000036673	1.13254	Sectm1b	SECTM1	Training 2W
ENSRNOG00000036685	1.06249	Npb	NPB	Training 2W
ENSRNOG00000036689	2.03846	P4hb	P4HB	Training 2W
ENSRNOG00000036696	1.17286	Hgs	HGS	Training 2W
ENSRNOG00000036726	1.11341	Cd300e	CD300E	Training 2W
ENSRNOG00000036798	1.151	Dusp3	DUSP3	Training 2W
ENSRNOG00000036921	0.960447	Tmsb10	TMSB10	Training 2W
ENSRNOG00000036942	1.80725	Tnfrsf9	TNFRSF9	Training 2W
ENSRNOG00000037080	2.16156	Adamts17	ADAMTS17	Training 2W
ENSRNOG00000037188	1.3616	Mug1	PZP	Training 2W
ENSRNOG00000037199	1.45799	Spink8	SPINK8	Training 2W
ENSRNOG00000037227	1.74891	Yes1	YES1	Training 2W
ENSRNOG00000037331	1.29591	Cd33	CD33	Training 2W
ENSRNOG00000037339	1.17038	Siglec10	SIGLEC10	Training 2W
ENSRNOG00000037443	0.978462	Pgam5	PGAM5	Training 2W
ENSRNOG00000037466	2.11288	Lrcol1	LRCOL1	Training 2W
ENSRNOG00000037687	0.993342	Rspo2	RSPO2	Training 2W
ENSRNOG00000037814	2.58048	Cxcl17	CXCL17	Training 2W
ENSRNOG00000037853	1.35226	Rarres1	RARRES1	Training 2W
ENSRNOG00000037931	1.5845	Plaur	PLAUR	Training 2W
ENSRNOG00000038132	0.963719	Vsig4	VSIG4	Training 2W
ENSRNOG00000038150	1.48617	RGD1560394	C4orf48	Training 2W
ENSRNOG00000038286	2.06446	Slamf6	SLAMF6	Training 2W
ENSRNOG00000038881	1.78056	Hcls1	HCLS1	Training 2W
ENSRNOG00000038980	1.98492	Lypd6	LYPD6	Training 2W
ENSRNOG00000039048	1.21149	Cd200r1	CD200R1	Training 2W
ENSRNOG00000039079	1.54943	Ces2h	CES2	Training 2W
ENSRNOG00000039197	0.906721	Col15a1	COL15A1	Training 2W
ENSRNOG00000039260	0	RGD1563060	C5orf46	Training 2W
ENSRNOG00000039326	2.42869	Csn2	CSN2	Training 2W
ENSRNOG00000039388	1.93617	Prrt4	PRRT4	Training 2W
ENSRNOG00000039530	1.53526	Ccl27	CCL27	Training 2W
ENSRNOG00000039560	1.43754	Omd	OMD	Training 2W
ENSRNOG00000039666	1.46317	Srpx	SRPX	Training 2W
ENSRNOG00000039668	1.16233	Col8a1	COL8A1	Training 2W
ENSRNOG00000039698	1.84912	Prss22	PRSS22	Training 2W
ENSRNOG00000039745	2.15676	Pm20d1	PM20D1	Training 2W
ENSRNOG00000039969	2.61202	Dsc2	DSC2	Training 2W
ENSRNOG00000039976	2.34787	Ptk7	PTK7	Training 2W
ENSRNOG00000040208	1.28183	Mmp27	MMP27	Training 2W
ENSRNOG00000040300	1.17758	Raet1e	RAET1E	Training 2W
ENSRNOG00000042162	2.23428	Wfdc3	WFDC3	Training 2W
ENSRNOG00000042261	1.86141	Hdgf	HDGF	Training 2W
ENSRNOG00000042318	1.37531	Pglyrp2	PGLYRP2	Training 2W
ENSRNOG00000042326	2.28465	Smpdl3b	SMPDL3B	Training 2W
ENSRNOG00000042352	1.0905	Dnase1l2	DNASE1L2	Training 2W
ENSRNOG00000042355	1.66596	Tarbp2	TARBP2	Training 2W
ENSRNOG00000042359	2.2347	Pigk	PIGK	Training 2W
ENSRNOG00000042478	1.25552	Adam22	ADAM22	Training 2W
ENSRNOG00000042524	1.12291	Milr1	MILR1	Training 2W
ENSRNOG00000042526	1.69358	Wfdc6a	WFDC6	Training 2W
ENSRNOG00000042634	1.52335	Serpina12	SERPINA12	Training 2W
ENSRNOG00000042668	2.10145	Msrb3	MSRB3	Training 2W
ENSRNOG00000042714	1.63729	RGD1559459	UGT2B28	Training 2W
ENSRNOG00000042771	1.59786	Apol3	APOL3	Training 2W
ENSRNOG00000042821	2.23077	Cd59	CD59	Training 2W
ENSRNOG00000042848	1.55865	Jam2	JAM2	Training 2W
ENSRNOG00000042860	1.63729	Pappa2	PAPPA2	Training 2W
ENSRNOG00000042889	2.36367	Alpg	ALPG	Training 2W
ENSRNOG00000042916	1.41253	Rwdd1	RWDD1	Training 2W
ENSRNOG00000043007	1.66864	Rcn3	RCN3	Training 2W
ENSRNOG00000043023	1.45232	Msmp	MSMP	Training 2W
ENSRNOG00000043085	1.00122	Clstn2	CLSTN2	Training 2W
ENSRNOG00000043167	2.18716	Itga9	ITGA9	Training 2W
ENSRNOG00000043210	2.49954	Ppp3r1	PPP3R1	Training 2W
ENSRNOG00000043219	2.3449	Fbn2	FBN2	Training 2W
ENSRNOG00000043300	2.43016	Enho	ENHO	Training 2W
ENSRNOG00000043387	1.48864	Cpe	CPE	Training 2W
ENSRNOG00000043414	1.72628	Fcrl5	FCRL5	Training 2W
ENSRNOG00000043451	1.31066	Spp1	SPP1	Training 2W
ENSRNOG00000045558	1.17627	Cd34	CD34	Training 2W
ENSRNOG00000045605	2.19384	Uxs1	UXS1	Training 2W
ENSRNOG00000045654	1.21113	Hspa1a	HSPA1A	Training 2W
ENSRNOG00000045654	1.21113	Hspa1b	HSPA1B	Training 2W
ENSRNOG00000045668	1.73244	Ifnar2	IFNAR2	Training 2W
ENSRNOG00000045670	1.93308	Tnfsf12	TNFSF12	Training 2W
ENSRNOG00000045679	1.04409	Apoa1	APOA1	Training 2W
ENSRNOG00000045740	1.39181	Tmx3	TMX3	Training 2W
ENSRNOG00000045771	2.21025	Chl1	CHL1	Training 2W
ENSRNOG00000045795	1.59327	Gatd1	GATD1	Training 2W
ENSRNOG00000045797	1.3775	Lep	LEP	Training 2W
ENSRNOG00000045829	1.51335	Thbs1	THBS1	Training 2W
ENSRNOG00000045889	1.23268	LOC688282	C17orf99	Training 2W
ENSRNOG00000045952	1.37205	Ephb4	EPHB4	Training 2W
ENSRNOG00000045973	1.13734	Gzmb	GZMB	Training 2W
ENSRNOG00000046109	2.25464	Stmp1	STMP1	Training 2W
ENSRNOG00000046159	2.19293	Gns	GNS	Training 2W
ENSRNOG00000046196	2.42203	Icos	ICOS	Training 2W
ENSRNOG00000046202	1.54871	Metrnl	METRNL	Training 2W
ENSRNOG00000046261	1.87216	Acp5	ACP5	Training 2W
ENSRNOG00000046357	1.74703	Adh4	ADH4	Training 2W
ENSRNOG00000046357	1.74703	Adh5	ADH5	Training 2W
ENSRNOG00000046391	1.95495	Fam177a1	FAM177A1	Training 2W
ENSRNOG00000046452	1.1467	Fcgr2b	FCGR2B	Training 2W
ENSRNOG00000046566	1.52816	Tub	TUB	Training 2W
ENSRNOG00000046660	1.09335	Gpc6	GPC6	Training 2W
ENSRNOG00000046663	1.68748	Fcgr2a	FCGR2A	Training 2W
ENSRNOG00000046699	1.98034	Slpi	SLPI	Training 2W
ENSRNOG00000046829	1.09136	Kdr	KDR	Training 2W
ENSRNOG00000046834	1.92773	C3	C3	Training 2W
ENSRNOG00000046848	1.93909	PCOLCE2	PCOLCE2	Training 2W
ENSRNOG00000046850	1.94651	Thpo	THPO	Training 2W
ENSRNOG00000046863	1.16604	C1ql2	C1QL2	Training 2W
ENSRNOG00000046874	1.11602	Snx9	SNX9	Training 2W
ENSRNOG00000046881	0	Pglyrp3	PGLYRP3	Training 2W
ENSRNOG00000046883	1.75641	Mydgf	MYDGF	Training 2W
ENSRNOG00000046889	2.41479	Dbi	DBI	Training 2W
ENSRNOG00000046918	2.01327	Apoo	APOO	Training 2W
ENSRNOG00000046958	0.948715	Abo	ABO	Training 2W
ENSRNOG00000046971	1.59034	Ccer2	CCER2	Training 2W
ENSRNOG00000046984	1.90506	St6galnac6	ST6GALNAC6	Training 2W
ENSRNOG00000047028	1.8388	Mmp24	MMP24	Training 2W
ENSRNOG00000047035	1.92945	Fadd	FADD	Training 2W
ENSRNOG00000047040	2.55031	Lhb	LHB	Training 2W
ENSRNOG00000047052	1.89927	Clpp	CLPP	Training 2W
ENSRNOG00000047077	1.01325	Pilrb	PILRB	Training 2W
ENSRNOG00000047112	1.26442	Tctn3	TCTN3	Training 2W
ENSRNOG00000047137	1.19944	Erbin	ERBIN	Training 2W
ENSRNOG00000047247	2.24819	Ptprs	PTPRS	Training 2W
ENSRNOG00000047303	1.86852	Med18	MED18	Training 2W
ENSRNOG00000047387	1.44519	Lnpep	LNPEP	Training 2W
ENSRNOG00000047393	1.20877	Krt18	KRT18	Training 2W
ENSRNOG00000047466	1.44709	Bdnf	BDNF	Training 2W
ENSRNOG00000047476	1.77742	Wasf1	WASF1	Training 2W
ENSRNOG00000047503	1.67439	Apoc3	APOC3	Training 2W
ENSRNOG00000047647	2.19908	Il2ra	IL2RA	Training 2W
ENSRNOG00000047697	1.15967	Ggt1	GGT1	Training 2W
ENSRNOG00000047730	1.38561	Tnfsf14	TNFSF14	Training 2W
ENSRNOG00000047739	0.965877	Npff	NPFF	Training 2W
ENSRNOG00000047768	1.54211	Lamb2	LAMB2	Training 2W
ENSRNOG00000047816	1.21081	Ccs	CCS	Training 2W
ENSRNOG00000047817	0.922634	Enox1	ENOX1	Training 2W
ENSRNOG00000047940	1.18219	Mmp28	MMP28	Training 2W
ENSRNOG00000047969	1.13153	Prss21	PRSS21	Training 2W
ENSRNOG00000048043	2.13209	F2r	F2R	Training 2W
ENSRNOG00000048070	1.15217	LOC690813	IGKV4-1	Training 2W
ENSRNOG00000048088	1.67941	Mest	MEST	Training 2W
ENSRNOG00000048190	1.27048	Rgmb	RGMB	Training 2W
ENSRNOG00000048242	1.1835	Txlna	TXLNA	Training 2W
ENSRNOG00000048273	1.44623	Apod	APOD	Training 2W
ENSRNOG00000048291	1.03654	Tbcc	TBCC	Training 2W
ENSRNOG00000048389	1.08217	Fgf18	FGF18	Training 2W
ENSRNOG00000048407	1.05198	Dmkn	DMKN	Training 2W
ENSRNOG00000048449	2.30239	Itgb3	ITGB3	Training 2W
ENSRNOG00000048472	0.942564	Comp	COMP	Training 2W
ENSRNOG00000048636	2.23723	Il2rb	IL2RB	Training 2W
ENSRNOG00000048651	1.96435	Nrtn	NRTN	Training 2W
ENSRNOG00000048723	1.61834	Pros1	PROS1	Training 2W
ENSRNOG00000048834	1.81585	Plin3	PLIN3	Training 2W
ENSRNOG00000048861	1.74543	LOC498122	C22orf39	Training 2W
ENSRNOG00000048898	1.39733	Wasf3	WASF3	Training 2W
ENSRNOG00000048924	2.34313	Islr	ISLR	Training 2W
ENSRNOG00000049075	1.32758	Fabp5	FABP5	Training 2W
ENSRNOG00000049076	2.16708	Vwc2	VWC2	Training 2W
ENSRNOG00000049171	1.21782	Pspn	PSPN	Training 2W
ENSRNOG00000049303	1.2038	Marco	MARCO	Training 2W
ENSRNOG00000049349	2.38464	Tafa5	TAFA5	Training 2W
ENSRNOG00000049385	1.94325	Adamtsl4	ADAMTSL4	Training 2W
ENSRNOG00000049402	1.71508	Nbl1	NBL1	Training 2W
ENSRNOG00000049437	0.980067	Gpc1	GPC1	Training 2W
ENSRNOG00000049604	2.31207	Mvk	MVK	Training 2W
ENSRNOG00000049782	1.61307	Csf2ra	CSF2RA	Training 2W
ENSRNOG00000049828	1.58628	Crlf2	CRLF2	Training 2W
ENSRNOG00000049876	1.58501	Prkar1a	PRKAR1A	Training 2W
ENSRNOG00000049918	1.18923	Lrg1	LRG1	Training 2W
ENSRNOG00000049919	1.53142	LOC691670	GZMH	Training 2W
ENSRNOG00000049949	1.48155	Hapln4	HAPLN4	Training 2W
ENSRNOG00000050123	1.02536	Gdf5	GDF5	Training 2W
ENSRNOG00000050190	2.5482	Eng	ENG	Training 2W
ENSRNOG00000050197	1.62445	Pdia6	PDIA6	Training 2W
ENSRNOG00000050215	1.72647	Cdsn	CDSN	Training 2W
ENSRNOG00000050220	1.40462	Nrxn1	NRXN1	Training 2W
ENSRNOG00000050315	1.99985	Dcxr	DCXR	Training 2W
ENSRNOG00000050404	1.96737	Pmepa1	PMEPA1	Training 2W
ENSRNOG00000050420	2.40492	Krt5	KRT5	Training 2W
ENSRNOG00000050483	1.02993	Pradc1	PRADC1	Training 2W
ENSRNOG00000050509	1.33121	Ebi3	EBI3	Training 2W
ENSRNOG00000050534	1.50196	Gcnt1	GCNT1	Training 2W
ENSRNOG00000050539	1.20309	Fbln5	FBLN5	Training 2W
ENSRNOG00000050655	1.22407	P4ha1	P4HA1	Training 2W
ENSRNOG00000050697	1.68454	Ctsz	CTSZ	Training 2W
ENSRNOG00000050714	1.68907	Islr2	ISLR2	Training 2W
ENSRNOG00000050735	1.57633	Cd99	CD99	Training 2W
ENSRNOG00000050742	1.87398	Dnmbp	DNMBP	Training 2W
ENSRNOG00000050780	1.82318	Fpgs	FPGS	Training 2W
ENSRNOG00000050792	1.567	Tnfaip6	TNFAIP6	Training 2W
ENSRNOG00000050841	1.05567	Ache	ACHE	Training 2W
ENSRNOG00000051015	1.06911	Cd70	CD70	Training 2W
ENSRNOG00000051120	2.13695	Il17d	IL17D	Training 2W
ENSRNOG00000051170	1.43016	Ddx17	DDX17	Training 2W
ENSRNOG00000051221	1.87324	Thsd4	THSD4	Training 2W
ENSRNOG00000051235	1.75977	C2	C2	Training 2W
ENSRNOG00000051238	1.54219	Mphosph8	MPHOSPH8	Training 2W
ENSRNOG00000051307	1.28882	Aoc3	AOC3	Training 2W
ENSRNOG00000051408	2.687	Magt1	MAGT1	Training 2W
ENSRNOG00000051591	1.57142	Nudc	NUDC	Training 2W
ENSRNOG00000051684	0.947479	St8sia6	ST8SIA6	Training 2W
ENSRNOG00000051770	1.87481	Cyp2w1	CYP2W1	Training 2W
ENSRNOG00000051816	1.08924	Tigar	TIGAR	Training 2W
ENSRNOG00000051905	1.12305	Wnt2	WNT2	Training 2W
ENSRNOG00000051977	1.14132	Mmrn2	MMRN2	Training 2W
ENSRNOG00000051993	1.10712	Gdf10	GDF10	Training 2W
ENSRNOG00000052100	1.6085	Eddm3b	EDDM3B	Training 2W
ENSRNOG00000052113	1.62929	Ppp1r9b	PPP1R9B	Training 2W
ENSRNOG00000052205	1.41083	Fgf23	FGF23	Training 2W
ENSRNOG00000052219	2.28221	Gm2a	GM2A	Training 2W
ENSRNOG00000052510	1.73061	Wnt10a	WNT10A	Training 2W
ENSRNOG00000052564	1.16782	Gpx3	GPX3	Training 2W
ENSRNOG00000052637	1.30403	Samd1	SAMD1	Training 2W
ENSRNOG00000052745	2.02219	Met	MET	Training 2W
ENSRNOG00000052873	1.47072	Npnt	NPNT	Training 2W
ENSRNOG00000053086	1.59542	Selenop	SELENOP	Training 2W
ENSRNOG00000053239	1.20519	Clmp	CLMP	Training 2W
ENSRNOG00000053240	1.55989	Soga1	SOGA1	Training 2W
ENSRNOG00000053272	2.03047	Chi3l1	CHI3L1	Training 2W
ENSRNOG00000053384	2.16693	Bmp7	BMP7	Training 2W
ENSRNOG00000053400	2.6638	Cfi	CFI	Training 2W
ENSRNOG00000053449	1.86148	Cracr2a	CRACR2A	Training 2W
ENSRNOG00000053541	1.68928	Kansl2	KANSL2	Training 2W
ENSRNOG00000053633	1.57814	Rnase1	RNASE1	Training 2W
ENSRNOG00000053675	1.17391	Dhh	DHH	Training 2W
ENSRNOG00000053691	1.90528	Lama5	LAMA5	Training 2W
ENSRNOG00000053787	1.4251	Mdfic	MDFIC	Training 2W
ENSRNOG00000053895	1.5186	B3gnt9	B3GNT9	Training 2W
ENSRNOG00000053979	1.2332	Egf	EGF	Training 2W
ENSRNOG00000053991	1.21465	P3h1	P3H1	Training 2W
ENSRNOG00000054218	1.98146	Il18rap	IL18RAP	Training 2W
ENSRNOG00000054251	2.30336	Clec7a	CLEC7A	Training 2W
ENSRNOG00000054257	1.94225	Adam10	ADAM10	Training 2W
ENSRNOG00000054264	1.14293	Nfatc3	NFATC3	Training 2W
ENSRNOG00000054286	1.44901	Rrm2	RRM2	Training 2W
ENSRNOG00000054677	1.99997	Stath	STATH	Training 2W
ENSRNOG00000054764	1.50323	Flt3	FLT3	Training 2W
ENSRNOG00000054770	1.53475	Rdh11	RDH11	Training 2W
ENSRNOG00000054957	1.31713	Sfrp4	SFRP4	Training 2W
ENSRNOG00000054964	1.13313	Aoah	AOAH	Training 2W
ENSRNOG00000054999	1.45805	Hilpda	HILPDA	Training 2W
ENSRNOG00000055251	2.13839	Prtg	PRTG	Training 2W
ENSRNOG00000055257	1.8314	Selenof	SELENOF	Training 2W
ENSRNOG00000055281	1.16041	Dcbld2	DCBLD2	Training 2W
ENSRNOG00000055309	1.89362	Drg2	DRG2	Training 2W
ENSRNOG00000055446	2.38518	Amfr	AMFR	Training 2W
ENSRNOG00000055531	1.53618	Hps5	HPS5	Training 2W
ENSRNOG00000055531	1.53618	Saa4	SAA4	Training 2W
ENSRNOG00000055596	2.51091	Csn1s1	CSN1S1	Training 2W
ENSRNOG00000055641	1.24375	Dnase1l1	DNASE1L1	Training 2W
ENSRNOG00000055716	1.05688	Oscar	OSCAR	Training 2W
ENSRNOG00000055751	1.01863	P3h2	P3H2	Training 2W
ENSRNOG00000055962	1.2646	Bgn	BGN	Training 2W
ENSRNOG00000056001	2.31336	Sftpd	SFTPD	Training 2W
ENSRNOG00000056129	1.12697	Lamc3	LAMC3	Training 2W
ENSRNOG00000056212	2.08998	Flt3lg	FLT3LG	Training 2W
ENSRNOG00000056216	1.46679	Casp7	CASP7	Training 2W
ENSRNOG00000056219	0.981132	Olr1	OLR1	Training 2W
ENSRNOG00000056400	1.62444	Hhipl2	HHIPL2	Training 2W
ENSRNOG00000056446	1.18852	Endou	ENDOU	Training 2W
ENSRNOG00000056562	1.40676	Olfml1	OLFML1	Training 2W
ENSRNOG00000056658	1.90905	Xylt1	XYLT1	Training 2W
ENSRNOG00000056772	2.30922	Col4a6	COL4A6	Training 2W
ENSRNOG00000056783	1.89805	Cd69	CD69	Training 2W
ENSRNOG00000056817	1.40688	Muc6	MUC6	Training 2W
ENSRNOG00000056819	1.6612	Susd1	SUSD1	Training 2W
ENSRNOG00000057058	1.34607	Cd300a	CD300A	Training 2W
ENSRNOG00000057125	1.15768	Ddr1	DDR1	Training 2W
ENSRNOG00000057127	2.28012	Zg16b	ZG16B	Training 2W
ENSRNOG00000057153	1.51835	Pla1a	PLA1A	Training 2W
ENSRNOG00000057173	1.95986	Lipn	LIPN	Training 2W
ENSRNOG00000057335	0.892013	Clec1b	CLEC1B	Training 2W
ENSRNOG00000057347	2.29615	Cebpb	CEBPB	Training 2W
ENSRNOG00000057451	1.27532	Itga5	ITGA5	Training 2W
ENSRNOG00000057470	1.85719	Pla2g12a	PLA2G12A	Training 2W
ENSRNOG00000057557	1.33579	Prlr	PRLR	Training 2W
ENSRNOG00000057794	1.21557	Adamts5	ADAMTS5	Training 2W
ENSRNOG00000057855	2.30899	F5	F5	Training 2W
ENSRNOG00000057865	0.926223	Prss16	PRSS16	Training 2W
ENSRNOG00000057934	1.41282	Tmx1	TMX1	Training 2W
ENSRNOG00000058003	2.12713	Spon1	SPON1	Training 2W
ENSRNOG00000058006	1.18675	Sncg	SNCG	Training 2W
ENSRNOG00000058039	2.72597	Acta2	ACTA2	Training 2W
ENSRNOG00000058057	1.49931	Uggt2	UGGT2	Training 2W
ENSRNOG00000058446	1.66623	Il7r	IL7R	Training 2W
ENSRNOG00000058470	1.04062	Col12a1	COL12A1	Training 2W
ENSRNOG00000058560	1.65888	Col2a1	COL2A1	Training 2W
ENSRNOG00000058586	2.3815	Tyro3	TYRO3	Training 2W
ENSRNOG00000058590	1.33253	LOC100361706	IGLC7	Training 2W
ENSRNOG00000058645	2.11561	Tnc	TNC	Training 2W
ENSRNOG00000058856	1.01669	Tslp	TSLP	Training 2W
ENSRNOG00000058908	1.52385	Hmgb1	HMGB1	Training 2W
ENSRNOG00000059073	1.75476	Slamf1	SLAMF1	Training 2W
ENSRNOG00000059402	1.67433	Itgb1bp1	ITGB1BP1	Training 2W
ENSRNOG00000059461	1.83368	B4galt1	B4GALT1	Training 2W
ENSRNOG00000059593	1.79984	Cetn2	CETN2	Training 2W
ENSRNOG00000059618	1.09543	Scarf1	SCARF1	Training 2W
ENSRNOG00000059640	2.45381	Ccl28	CCL28	Training 2W
ENSRNOG00000059793	2.03676	Rab37	RAB37	Training 2W
ENSRNOG00000059799	1.15887	Ficd	FICD	Training 2W
ENSRNOG00000059900	2.14135	Bst2	BST2	Training 2W
ENSRNOG00000059903	1.63483	Thbs3	THBS3	Training 2W
ENSRNOG00000059947	2.32976	Sdc1	SDC1	Training 2W
ENSRNOG00000059984	1.77881	Dll1	DLL1	Training 2W
ENSRNOG00000060141	2.28516	Epdr1	EPDR1	Training 2W
ENSRNOG00000060237	2.40092	Inhbb	INHBB	Training 2W
ENSRNOG00000060246	2.48247	Klrd1	KLRD1	Training 2W
ENSRNOG00000060349	1.17653	Fam3c	FAM3C	Training 2W
ENSRNOG00000060410	1.55514	Pcdh1	PCDH1	Training 2W
ENSRNOG00000060460	1.14794	Clec1a	CLEC1A	Training 2W
ENSRNOG00000060614	1.29975	Pxdn	PXDN	Training 2W
ENSRNOG00000060623	1.33439	Fam3a	FAM3A	Training 2W
ENSRNOG00000060693	2.79915	Catsperg	CATSPERG	Training 2W
ENSRNOG00000060831	2.06862	Clca1	CLCA1	Training 2W
ENSRNOG00000060869	1.98338	Irak1	IRAK1	Training 2W
ENSRNOG00000060931	1.93622	Rspry1	RSPRY1	Training 2W
ENSRNOG00000060936	1.35503	Ikbkg	IKBKG	Training 2W
ENSRNOG00000060979	1.53614	Hspa13	HSPA13	Training 2W
ENSRNOG00000061160	2.20703	Htra4	HTRA4	Training 2W
ENSRNOG00000061230	2.17734	L1cam	L1CAM	Training 2W
ENSRNOG00000061231	1.98335	Selenom	SELENOM	Training 2W
ENSRNOG00000061238	1.36572	Wnt10b	WNT10B	Training 2W
ENSRNOG00000061328	1.12103	Pag1	PAG1	Training 2W
ENSRNOG00000061346	1.13696	B3glct	B3GLCT	Training 2W
ENSRNOG00000061373	1.49278	Loxl3	LOXL3	Training 2W
ENSRNOG00000061379	1.02522	C7	C7	Training 2W
ENSRNOG00000061484	2.1759	Adamts2	ADAMTS2	Training 2W
ENSRNOG00000061515	1.22501	Fbxo45	FBXO45	Training 2W
ENSRNOG00000061530	2.54655	Fgf16	FGF16	Training 2W
ENSRNOG00000061544	1.15074	Spock2	SPOCK2	Training 2W
ENSRNOG00000061587	1.06277	Metap1d	METAP1D	Training 2W
ENSRNOG00000061731	2.12888	Plxnb3	PLXNB3	Training 2W
ENSRNOG00000061779	2.13729	Man2b2	MAN2B2	Training 2W
ENSRNOG00000061818	1.1162	Wnt1	WNT1	Training 2W
ENSRNOG00000061910	1.03552	Igfbp3	IGFBP3	Training 2W
ENSRNOG00000062101	2.53672	Ace	ACE	Training 2W
ENSRNOG00000062262	0	Krtdap	KRTDAP	Training 2W
ENSRNOG00000000010	1.02475	Cbln1	CBLN1	Training 4W
ENSRNOG00000000024	1.57215	Hebp1	HEBP1	Training 4W
ENSRNOG00000000043	2.33435	Idua	IDUA	Training 4W
ENSRNOG00000000053	1.40926	Crp	CRP	Training 4W
ENSRNOG00000000081	2.30042	Antxr2	ANTXR2	Training 4W
ENSRNOG00000000097	1.59686	Cd160	CD160	Training 4W
ENSRNOG00000000108	1.62068	Aga	AGA	Training 4W
ENSRNOG00000000133	1.71451	Txndc15	TXNDC15	Training 4W
ENSRNOG00000000137	1.36616	Ly86	LY86	Training 4W
ENSRNOG00000000156	2.21588	Megf6	MEGF6	Training 4W
ENSRNOG00000000164	1.39042	Lamp2	LAMP2	Training 4W
ENSRNOG00000000186	1.26219	Tst	TST	Training 4W
ENSRNOG00000000239	1.4276	Ccl7	CCL7	Training 4W
ENSRNOG00000000288	1.95646	Scarf2	SCARF2	Training 4W
ENSRNOG00000000299	1.41264	Foxo3	FOXO3	Training 4W
ENSRNOG00000000304	2.03739	Cd164	CD164	Training 4W
ENSRNOG00000000321	2.19525	Cd24	CD24	Training 4W
ENSRNOG00000000341	2.04721	Nid2	NID2	Training 4W
ENSRNOG00000000368	2.22235	Grik2	GRIK2	Training 4W
ENSRNOG00000000386	1.26944	Pbld1	PBLD	Training 4W
ENSRNOG00000000394	1.67041	Srgn	SRGN	Training 4W
ENSRNOG00000000395	2.10452	Kifbp	KIFBP	Training 4W
ENSRNOG00000000408	1.07127	Gopc	GOPC	Training 4W
ENSRNOG00000000419	1.43838	Cfb	CFB	Training 4W
ENSRNOG00000000435	1.30517	Ppt2	PPT2	Training 4W
ENSRNOG00000000436	2.32803	Egfl8	EGFL8	Training 4W
ENSRNOG00000000439	1.52506	Ager	AGER	Training 4W
ENSRNOG00000000443	2.36208	C4a	C4A	Training 4W
ENSRNOG00000000463	1.58462	Col11a2	COL11A2	Training 4W
ENSRNOG00000000481	2.20312	Cuta	CUTA	Training 4W
ENSRNOG00000000500	1.3704	Scube3	SCUBE3	Training 4W
ENSRNOG00000000521	2.36423	Cdkn1a	CDKN1A	Training 4W
ENSRNOG00000000525	1.7873	Pi16	PI16	Training 4W
ENSRNOG00000000536	1.04985	Mdga1	MDGA1	Training 4W
ENSRNOG00000000541	1.60247	Glo1	GLO1	Training 4W
ENSRNOG00000000562	1.71151	Prf1	PRF1	Training 4W
ENSRNOG00000000563	1.39081	Adamts14	ADAMTS14	Training 4W
ENSRNOG00000000569	2.2191	Vsir	VSIR	Training 4W
ENSRNOG00000000571	2.33875	Psap	PSAP	Training 4W
ENSRNOG00000000597	1.40065	Ccn6	CCN6	Training 4W
ENSRNOG00000000599	2.11676	Lama4	LAMA4	Training 4W
ENSRNOG00000000606	1.1823	Pcdh15	PCDH15	Training 4W
ENSRNOG00000000655	1.2679	Ptprc	PTPRC	Training 4W
ENSRNOG00000000658	2.09369	Acacb	ACACB	Training 4W
ENSRNOG00000000664	2.14822	Tpst2	TPST2	Training 4W
ENSRNOG00000000699	1.80661	Selplg	SELPLG	Training 4W
ENSRNOG00000000700	2.41136	Tmem119	TMEM119	Training 4W
ENSRNOG00000000774	2.13892	Gabbr1	GABBR1	Training 4W
ENSRNOG00000000775	1.48164	Mog	MOG	Training 4W
ENSRNOG00000000777	2.35135	RT1-S3	HLA-E	Training 4W
ENSRNOG00000000809	1.72048	Atat1	ATAT1	Training 4W
ENSRNOG00000000815	1.4234	Smpdl3a	SMPDL3A	Training 4W
ENSRNOG00000000824	1.69936	Dse	DSE	Training 4W
ENSRNOG00000000837	0	Tnf	TNF	Training 4W
ENSRNOG00000000838	1.13872	Lta	LTA	Training 4W
ENSRNOG00000000844	1.14631	Ly6g6d	LY6G6D	Training 4W
ENSRNOG00000000850	1.10777	Apom	APOM	Training 4W
ENSRNOG00000000851	1.29204	Bag6	BAG6	Training 4W
ENSRNOG00000000853	2.21136	Aif1	AIF1	Training 4W
ENSRNOG00000000860	1.2118	Vwa7	VWA7	Training 4W
ENSRNOG00000000871	1.27588	Cd40lg	CD40LG	Training 4W
ENSRNOG00000000900	2.25374	Tpst1	TPST1	Training 4W
ENSRNOG00000000913	2.37422	Gusb	GUSB	Training 4W
ENSRNOG00000000922	1.29238	Sumf2	SUMF2	Training 4W
ENSRNOG00000000940	2.22014	Flt1	FLT1	Training 4W
ENSRNOG00000000981	2.05502	Scarb1	SCARB1	Training 4W
ENSRNOG00000001001	1.68706	Retn	RETN	Training 4W
ENSRNOG00000001005	0.989387	Fcer2	FCER2	Training 4W
ENSRNOG00000001006	1.45115	Nptx2	NPTX2	Training 4W
ENSRNOG00000001017	1.15741	Cd209	CD209	Training 4W
ENSRNOG00000001049	1.50461	Tpt1	TPT1	Training 4W
ENSRNOG00000001092	1.07008	Kl	KL	Training 4W
ENSRNOG00000001130	2.26962	Nos1	NOS1	Training 4W
ENSRNOG00000001136	2.01553	Pebp1	PEBP1	Training 4W
ENSRNOG00000001142	0.996984	Prkab1	PRKAB1	Training 4W
ENSRNOG00000001149	1.08846	Pxn	PXN	Training 4W
ENSRNOG00000001160	2.06666	Triap1	TRIAP1	Training 4W
ENSRNOG00000001201	2.26975	Cstb	CSTB	Training 4W
ENSRNOG00000001219	1.17691	Tspear	TSPEAR	Training 4W
ENSRNOG00000001224	1.48922	Itgb2	ITGB2	Training 4W
ENSRNOG00000001228	1.20534	Pofut2	POFUT2	Training 4W
ENSRNOG00000001229	1.36634	Col18a1	COL18A1	Training 4W
ENSRNOG00000001249	1.65114	Col6a1	COL6A1	Training 4W
ENSRNOG00000001250	1.66177	Lfng	LFNG	Training 4W
ENSRNOG00000001254	1.5102	Col6a2	COL6A2	Training 4W
ENSRNOG00000001265	1.92564	Mad1l1	MAD1L1	Training 4W
ENSRNOG00000001273	2.06383	Psmg3	PSMG3	Training 4W
ENSRNOG00000001295	1.34246	S100b	S100B	Training 4W
ENSRNOG00000001304	1.20219	Bcr	BCR	Training 4W
ENSRNOG00000001312	1.1019	Pdgfa	PDGFA	Training 4W
ENSRNOG00000001314	2.24771	Fam20c	FAM20C	Training 4W
ENSRNOG00000001325	1.95143	Il3ra	IL3RA	Training 4W
ENSRNOG00000001333	2.05095	Azgp1	AZGP1	Training 4W
ENSRNOG00000001339	1.6573	Psmd9	PSMD9	Training 4W
ENSRNOG00000001348	1.4775	Erp29	ERP29	Training 4W
ENSRNOG00000001367	1.40464	Gpc2	GPC2	Training 4W
ENSRNOG00000001369	2.20563	Oas1a	OAS1	Training 4W
ENSRNOG00000001385	1.20979	Plbd2	PLBD2	Training 4W
ENSRNOG00000001414	2.37609	Serpine1	SERPINE1	Training 4W
ENSRNOG00000001417	1.85486	Plod3	PLOD3	Training 4W
ENSRNOG00000001420	1.2254	Fis1	FIS1	Training 4W
ENSRNOG00000001422	1.31526	Col26a1	COL26A1	Training 4W
ENSRNOG00000001435	1.77854	Ssc4d	SSC4D	Training 4W
ENSRNOG00000001465	0.982294	Ids	IDS	Training 4W
ENSRNOG00000001469	1.68555	Eln	ELN	Training 4W
ENSRNOG00000001499	2.22558	Mia	MIA	Training 4W
ENSRNOG00000001518	1.85926	Itga6	ITGA6	Training 4W
ENSRNOG00000001527	1.03646	Cd80	CD80	Training 4W
ENSRNOG00000001531	2.17101	Chac2	CHAC2	Training 4W
ENSRNOG00000001557	1.80754	Cxadr	CXADR	Training 4W
ENSRNOG00000001582	1.95651	Bach1	BACH1	Training 4W
ENSRNOG00000001597	1.29983	Atf2	ATF2	Training 4W
ENSRNOG00000001607	1.65789	Adamts1	ADAMTS1	Training 4W
ENSRNOG00000001608	2.13686	Nxpe3	NXPE3	Training 4W
ENSRNOG00000001622	1.87237	Impg2	IMPG2	Training 4W
ENSRNOG00000001627	1.71672	Abi3bp	ABI3BP	Training 4W
ENSRNOG00000001642	1.99577	Tbc1d23	TBC1D23	Training 4W
ENSRNOG00000001713	2.36928	Il13ra1	IL13RA1	Training 4W
ENSRNOG00000001733	1.78112	Ppp1r2	PPP1R2	Training 4W
ENSRNOG00000001738	2.1878	Eif4g1	EIF4G1	Training 4W
ENSRNOG00000001739	2.16029	Meltf	MELTF	Training 4W
ENSRNOG00000001750	1.87016	Chrd	CHRD	Training 4W
ENSRNOG00000001766	2.42723	Tfrc	TFRC	Training 4W
ENSRNOG00000001776	1.05268	Muc20	MUC20	Training 4W
ENSRNOG00000001777	1.81153	Muc4	MUC4	Training 4W
ENSRNOG00000001793	2.03147	Heg1	HEG1	Training 4W
ENSRNOG00000001795	2.34664	Itgb5	ITGB5	Training 4W
ENSRNOG00000001803	2.20925	Dnajb11	DNAJB11	Training 4W
ENSRNOG00000001821	1.7228	Adipoq	ADIPOQ	Training 4W
ENSRNOG00000001823	2.22127	St6gal1	ST6GAL1	Training 4W
ENSRNOG00000001827	1.1673	Masp1	MASP1	Training 4W
ENSRNOG00000001859	1.87677	Sdf2l1	SDF2L1	Training 4W
ENSRNOG00000001867	1.9907	Snap29	SNAP29	Training 4W
ENSRNOG00000001868	2.24098	Crkl	CRKL	Training 4W
ENSRNOG00000001889	1.51743	Comt	COMT	Training 4W
ENSRNOG00000001928	2.261	Il1rap	IL1RAP	Training 4W
ENSRNOG00000001942	2.26732	Smr3b	SMR3B	Training 4W
ENSRNOG00000001951	1.95028	Csn3	CSN3	Training 4W
ENSRNOG00000001953	1.59468	Bace2	BACE2	Training 4W
ENSRNOG00000001962	2.15708	Fam3b	FAM3B	Training 4W
ENSRNOG00000001976	1.06909	Tmprss2	TMPRSS2	Training 4W
ENSRNOG00000001989	1.45123	Alcam	ALCAM	Training 4W
ENSRNOG00000001991	1.87635	Atp5po	ATP5PO	Training 4W
ENSRNOG00000002032	1.01431	Ifngr2	IFNGR2	Training 4W
ENSRNOG00000002041	2.49774	Boc	BOC	Training 4W
ENSRNOG00000002045	1.29465	Anxa3	ANXA3	Training 4W
ENSRNOG00000002050	2.17046	Igfbp7	IGFBP7	Training 4W
ENSRNOG00000002052	1.41671	Ccdc80	CCDC80	Training 4W
ENSRNOG00000002053	1.56428	Fras1	FRAS1	Training 4W
ENSRNOG00000002093	2.50092	Tgfbr3	TGFBR3	Training 4W
ENSRNOG00000002115	2.44835	Sod1	SOD1	Training 4W
ENSRNOG00000002126	1.04373	Ncam2	NCAM2	Training 4W
ENSRNOG00000002141	2.44224	Cd200	CD200	Training 4W
ENSRNOG00000002146	2.10801	Pkd2	PKD2	Training 4W
ENSRNOG00000002158	1.05262	Ibsp	IBSP	Training 4W
ENSRNOG00000002167	1.13096	Dmp1	DMP1	Training 4W
ENSRNOG00000002186	2.07724	Nudt9	NUDT9	Training 4W
ENSRNOG00000002188	1.91991	Hpse	HPSE	Training 4W
ENSRNOG00000002225	1.36211	Scarb2	SCARB2	Training 4W
ENSRNOG00000002227	2.62175	Kit	KIT	Training 4W
ENSRNOG00000002244	2.39303	Pdgfra	PDGFRA	Training 4W
ENSRNOG00000002256	1.69571	Art3	ART3	Training 4W
ENSRNOG00000002272	1.24227	Lnx1	LNX1	Training 4W
ENSRNOG00000002273	2.04919	Naaa	NAAA	Training 4W
ENSRNOG00000002289	2.00994	Ildr1	ILDR1	Training 4W
ENSRNOG00000002301	2.19666	Uso1	USO1	Training 4W
ENSRNOG00000002302	1.16037	Corin	CORIN	Training 4W
ENSRNOG00000002304	1.29619	Tnfrsf13b	TNFRSF13B	Training 4W
ENSRNOG00000002331	1.36969	Aldh3a1	ALDH3A1	Training 4W
ENSRNOG00000002358	1.76203	Scpep1	SCPEP1	Training 4W
ENSRNOG00000002365	1.83028	Itm2a	ITM2A	Training 4W
ENSRNOG00000002381	2.33634	Bmp3	BMP3	Training 4W
ENSRNOG00000002382	2.00291	Mfap4	MFAP4	Training 4W
ENSRNOG00000002385	1.16241	Prg4	PRG4	Training 4W
ENSRNOG00000002396	1.21735	Serpinb8	SERPINB8	Training 4W
ENSRNOG00000002413	2.34291	Gpc4	GPC4	Training 4W
ENSRNOG00000002418	2.17297	Tgfb2	TGFB2	Training 4W
ENSRNOG00000002443	1.16241	Mfap3	MFAP3	Training 4W
ENSRNOG00000002460	1.16477	Serpinb2	SERPINB2	Training 4W
ENSRNOG00000002461	1.85617	Nid1	NID1	Training 4W
ENSRNOG00000002468	2.18439	Tnr	TNR	Training 4W
ENSRNOG00000002488	1.85915	Galnt10	GALNT10	Training 4W
ENSRNOG00000002511	2.50643	Flt4	FLT4	Training 4W
ENSRNOG00000002524	1.31134	Gpr37	GPR37	Training 4W
ENSRNOG00000002525	1.78442	Ptgs2	PTGS2	Training 4W
ENSRNOG00000002548	1.08292	Tnn	TNN	Training 4W
ENSRNOG00000002609	1.45833	Ero1b	ERO1B	Training 4W
ENSRNOG00000002610	1.69389	Carhsp1	CARHSP1	Training 4W
ENSRNOG00000002640	1.32252	Serpinb5	SERPINB5	Training 4W
ENSRNOG00000002657	1.50773	Pla2g4a	PLA2G4A	Training 4W
ENSRNOG00000002667	1.49836	Lamc2	LAMC2	Training 4W
ENSRNOG00000002680	2.15402	Lamc1	LAMC1	Training 4W
ENSRNOG00000002710	1.14803	Cnst	CNST	Training 4W
ENSRNOG00000002723	1.0927	Sele	SELE	Training 4W
ENSRNOG00000002728	1.37204	Btc	BTC	Training 4W
ENSRNOG00000002736	1.23708	Rabgap1l	RABGAP1L	Training 4W
ENSRNOG00000002746	2.02175	Fstl1	FSTL1	Training 4W
ENSRNOG00000002754	1.40288	Areg	AREG	Training 4W
ENSRNOG00000002771	1.12606	Ereg	EREG	Training 4W
ENSRNOG00000002783	2.1268	Serpinc1	SERPINC1	Training 4W
ENSRNOG00000002794	1.56448	Selp	SELP	Training 4W
ENSRNOG00000002802	1.44508	Cxcl1	CXCL1	Training 4W
ENSRNOG00000002807	1.62296	Septin9	SEPTIN9	Training 4W
ENSRNOG00000002823	1.23724	Mapk9	MAPK9	Training 4W
ENSRNOG00000002831	1.11881	Wfikkn2	WFIKKN2	Training 4W
ENSRNOG00000002838	2.36115	Pdzd11	PDZD11	Training 4W
ENSRNOG00000002843	1.69145	Cxcl6	CXCL6	Training 4W
ENSRNOG00000002889	1.19081	Afp	AFP	Training 4W
ENSRNOG00000002896	1.10122	Prdx6	PRDX6	Training 4W
ENSRNOG00000002911	2.27367	Alb	ALB	Training 4W
ENSRNOG00000002916	1.89231	Ca4	CA4	Training 4W
ENSRNOG00000002919	1.623	Gfap	GFAP	Training 4W
ENSRNOG00000002943	1.97077	Mrpl55	MRPL55	Training 4W
ENSRNOG00000002947	1.62436	Dpt	DPT	Training 4W
ENSRNOG00000002960	1.38528	Ndp	NDP	Training 4W
ENSRNOG00000002964	1.2087	Xcl1	XCL1	Training 4W
ENSRNOG00000002978	1.7414	Faslg	FASLG	Training 4W
ENSRNOG00000002984	1.43665	Bmp15	BMP15	Training 4W
ENSRNOG00000003014	1.47247	Poglut1	POGLUT1	Training 4W
ENSRNOG00000003018	1.81772	Olfml2b	OLFML2B	Training 4W
ENSRNOG00000003029	2.10473	Calr	CALR	Training 4W
ENSRNOG00000003059	1.13852	Optc	OPTC	Training 4W
ENSRNOG00000003064	1.56374	Bst1	BST1	Training 4W
ENSRNOG00000003066	1.29997	Wnt9a	WNT9A	Training 4W
ENSRNOG00000003069	1.56805	Cd38	CD38	Training 4W
ENSRNOG00000003084	1.44807	Parp1	PARP1	Training 4W
ENSRNOG00000003114	1.3538	B4galt4	B4GALT4	Training 4W
ENSRNOG00000003120	2.02567	Prelp	PRELP	Training 4W
ENSRNOG00000003121	2.15561	Rtn4rl1	RTN4RL1	Training 4W
ENSRNOG00000003135	2.35678	Fcrlb	FCRLB	Training 4W
ENSRNOG00000003136	1.05427	Fcrla	FCRLA	Training 4W
ENSRNOG00000003148	1.94263	Timp2	TIMP2	Training 4W
ENSRNOG00000003172	1.77157	Serpinf1	SERPINF1	Training 4W
ENSRNOG00000003183	1.06801	Fmod	FMOD	Training 4W
ENSRNOG00000003203	1.07431	Hexim1	HEXIM1	Training 4W
ENSRNOG00000003207	1.82851	Fmnl1	FMNL1	Training 4W
ENSRNOG00000003217	2.14644	Lgals3bp	LGALS3BP	Training 4W
ENSRNOG00000003221	1.60613	Myoc	MYOC	Training 4W
ENSRNOG00000003233	1.28753	Serpinf2	SERPINF2	Training 4W
ENSRNOG00000003239	1.11888	Cant1	CANT1	Training 4W
ENSRNOG00000003253	1.28517	Qdpr	QDPR	Training 4W
ENSRNOG00000003254	2.2874	Il23a	IL23A	Training 4W
ENSRNOG00000003259	1.5668	C1qtnf1	C1QTNF1	Training 4W
ENSRNOG00000003263	2.60121	Lefty1	LEFTY1	Training 4W
ENSRNOG00000003289	1.33554	Lap3	LAP3	Training 4W
ENSRNOG00000003291	1.62971	Creg1	CREG1	Training 4W
ENSRNOG00000003304	1.94273	Chad	CHAD	Training 4W
ENSRNOG00000003357	1.30568	Col3a1	COL3A1	Training 4W
ENSRNOG00000003365	1.92174	Cadm3	CADM3	Training 4W
ENSRNOG00000003384	1.54983	Hs3st3b1	HS3ST3B1	Training 4W
ENSRNOG00000003402	2.07081	Stx6	STX6	Training 4W
ENSRNOG00000003439	1.43915	Il15	IL15	Training 4W
ENSRNOG00000003453	2.04716	Lypd1	LYPD1	Training 4W
ENSRNOG00000003479	1.71284	Rnf150	RNF150	Training 4W
ENSRNOG00000003522	0.940646	Mr1	MR1	Training 4W
ENSRNOG00000003538	1.05964	Adamts4	ADAMTS4	Training 4W
ENSRNOG00000003546	1.18584	Tnfrsf12a	TNFRSF12A	Training 4W
ENSRNOG00000003549	1.8948	Cnpy2	CNPY2	Training 4W
ENSRNOG00000003553	2.33946	Efemp1	EFEMP1	Training 4W
ENSRNOG00000003559	1.97896	Ccdc112	CCDC112	Training 4W
ENSRNOG00000003562	1.18834	Susd4	SUSD4	Training 4W
ENSRNOG00000003563	1.41595	Blmh	BLMH	Training 4W
ENSRNOG00000003587	2.16203	Vegfd	VEGFD	Training 4W
ENSRNOG00000003596	1.05785	Itgb1bp2	ITGB1BP2	Training 4W
ENSRNOG00000003600	1.69793	Pnpt1	PNPT1	Training 4W
ENSRNOG00000003614	1.23295	Mgat5	MGAT5	Training 4W
ENSRNOG00000003616	2.12211	Grem2	GREM2	Training 4W
ENSRNOG00000003649	2.41095	Qsox1	QSOX1	Training 4W
ENSRNOG00000003666	1.08321	Jchain	JCHAIN	Training 4W
ENSRNOG00000003686	1.26911	Tbl1x	TBL1X	Training 4W
ENSRNOG00000003715	1.86789	Srpx2	SRPX2	Training 4W
ENSRNOG00000003728	2.31131	Xylt2	XYLT2	Training 4W
ENSRNOG00000003732	2.32473	Flrt2	FLRT2	Training 4W
ENSRNOG00000003736	1.62699	Col5a2	COL5A2	Training 4W
ENSRNOG00000003738	1.27844	Ush2a	USH2A	Training 4W
ENSRNOG00000003741	1.27515	Nptx1	NPTX1	Training 4W
ENSRNOG00000003743	2.19282	Dars1	DARS1	Training 4W
ENSRNOG00000003759	1.69589	Galc	GALC	Training 4W
ENSRNOG00000003763	2.20207	Prdx4	PRDX4	Training 4W
ENSRNOG00000003773	1.21314	Hmox2	HMOX2	Training 4W
ENSRNOG00000003784	1.86383	Rilp	RILP	Training 4W
ENSRNOG00000003807	1.70177	Wnt9b	WNT9B	Training 4W
ENSRNOG00000003812	2.12086	Nlgn3	NLGN3	Training 4W
ENSRNOG00000003832	1.26658	Vash2	VASH2	Training 4W
ENSRNOG00000003833	1.39227	Nenf	NENF	Training 4W
ENSRNOG00000003840	2.46998	Slit2	SLIT2	Training 4W
ENSRNOG00000003845	1.25793	Wnt3	WNT3	Training 4W
ENSRNOG00000003849	2.24924	Stx8	STX8	Training 4W
ENSRNOG00000003858	1.0267	Atp6ap2	ATP6AP2	Training 4W
ENSRNOG00000003869	1.93436	Sod3	SOD3	Training 4W
ENSRNOG00000003870	1.57811	C1qtnf2	C1QTNF2	Training 4W
ENSRNOG00000003887	1.09277	Lgi2	LGI2	Training 4W
ENSRNOG00000003897	1.29519	Col1a1	COL1A1	Training 4W
ENSRNOG00000003927	1.64024	Cd55	CD55	Training 4W
ENSRNOG00000003931	1.99277	Arsg	ARSG	Training 4W
ENSRNOG00000003947	1.14052	Ntn1	NTN1	Training 4W
ENSRNOG00000003969	2.44098	Fam20a	FAM20A	Training 4W
ENSRNOG00000003972	1.55254	Tshr	TSHR	Training 4W
ENSRNOG00000003983	1.11226	Pfdn2	PFDN2	Training 4W
ENSRNOG00000003984	1.40043	Apln	APLN	Training 4W
ENSRNOG00000003998	1.04396	Sgca	SGCA	Training 4W
ENSRNOG00000004006	1.1352	Dnajb9	DNAJB9	Training 4W
ENSRNOG00000004009	2.15904	Xpnpep2	XPNPEP2	Training 4W
ENSRNOG00000004027	1.20082	Aldh9a1	ALDH9A1	Training 4W
ENSRNOG00000004029	1.17298	Nectin4	NECTIN4	Training 4W
ENSRNOG00000004049	2.16461	Baiap2	BAIAP2	Training 4W
ENSRNOG00000004062	2.3742	C4bpa	C4BPA	Training 4W
ENSRNOG00000004067	1.2749	Nrcam	NRCAM	Training 4W
ENSRNOG00000004089	1.30428	Enpp2	ENPP2	Training 4W
ENSRNOG00000004125	2.04435	C4bpb	C4BPB	Training 4W
ENSRNOG00000004141	1.59724	Vasn	VASN	Training 4W
ENSRNOG00000004162	1.51375	Pfkfb2	PFKFB2	Training 4W
ENSRNOG00000004205	1.46883	Pkdcc	PKDCC	Training 4W
ENSRNOG00000004208	2.14278	Crim1	CRIM1	Training 4W
ENSRNOG00000004220	1.43796	Ebag9	EBAG9	Training 4W
ENSRNOG00000004265	1.95436	Dipk2b	DIPK2B	Training 4W
ENSRNOG00000004275	1.26306	Egfl6	EGFL6	Training 4W
ENSRNOG00000004279	2.00178	Adgra3	ADGRA3	Training 4W
ENSRNOG00000004280	1.97289	Tcn2	TCN2	Training 4W
ENSRNOG00000004303	2.34173	Timp3	TIMP3	Training 4W
ENSRNOG00000004307	1.7881	Tor3a	TOR3A	Training 4W
ENSRNOG00000004327	1.10536	Ddc	DDC	Training 4W
ENSRNOG00000004330	1.58611	Chrdl1	CHRDL1	Training 4W
ENSRNOG00000004332	2.05145	Egfr	EGFR	Training 4W
ENSRNOG00000004346	2.31372	Notch3	NOTCH3	Training 4W
ENSRNOG00000004380	1.03368	Il12b	IL12B	Training 4W
ENSRNOG00000004404	1.0258	Tac4	TAC4	Training 4W
ENSRNOG00000004405	2.35831	Pigr	PIGR	Training 4W
ENSRNOG00000004414	1.58993	F11r	F11R	Training 4W
ENSRNOG00000004437	1.51889	Map2k6	MAP2K6	Training 4W
ENSRNOG00000004438	1.48875	Cntn1	CNTN1	Training 4W
ENSRNOG00000004441	1.55702	Fcmr	FCMR	Training 4W
ENSRNOG00000004464	1.84199	Sel1l	SEL1L	Training 4W
ENSRNOG00000004470	1.14996	Il24	IL24	Training 4W
ENSRNOG00000004476	2.42151	Wif1	WIF1	Training 4W
ENSRNOG00000004483	1.47192	Ptprr	PTPRR	Training 4W
ENSRNOG00000004489	1.81297	Adgre5	ADGRE5	Training 4W
ENSRNOG00000004494	1.9622	Lta4h	LTA4H	Training 4W
ENSRNOG00000004516	1.70473	Itgbl1	ITGBL1	Training 4W
ENSRNOG00000004517	1.88934	Igf1	IGF1	Training 4W
ENSRNOG00000004540	1.78494	Clec3b	CLEC3B	Training 4W
ENSRNOG00000004554	2.14912	Dcn	DCN	Training 4W
ENSRNOG00000004578	1.00446	Cthrc1	CTHRC1	Training 4W
ENSRNOG00000004583	0.95529	Mb	MB	Training 4W
ENSRNOG00000004610	2.34025	Lum	LUM	Training 4W
ENSRNOG00000004614	1.29658	Lypd6b	LYPD6B	Training 4W
ENSRNOG00000004616	2.37025	Npm1	NPM1	Training 4W
ENSRNOG00000004649	1.73001	Il1b	IL1B	Training 4W
ENSRNOG00000004659	1.76793	Creld2	CRELD2	Training 4W
ENSRNOG00000004687	2.12412	Thbd	THBD	Training 4W
ENSRNOG00000004698	2.19881	Cd244	CD244	Training 4W
ENSRNOG00000004699	1.50031	Fibin	FIBIN	Training 4W
ENSRNOG00000004703	2.23591	Muc15	MUC15	Training 4W
ENSRNOG00000004706	2.01882	Vit	VIT	Training 4W
ENSRNOG00000004710	1.13648	Rbks	RBKS	Training 4W
ENSRNOG00000004712	2.20761	Angptl1	ANGPTL1	Training 4W
ENSRNOG00000004725	1.39635	Cela1	CELA1	Training 4W
ENSRNOG00000004733	1.48736	Wdr25	WDR25	Training 4W
ENSRNOG00000004737	2.03856	Cd48	CD48	Training 4W
ENSRNOG00000004743	1.60766	Cdcp1	CDCP1	Training 4W
ENSRNOG00000004763	2.21799	Sirpa	SIRPA	Training 4W
ENSRNOG00000004812	2.22489	Sema6d	SEMA6D	Training 4W
ENSRNOG00000004828	2.15601	Acvr1c	ACVR1C	Training 4W
ENSRNOG00000004839	1.10089	B4galnt1	B4GALNT1	Training 4W
ENSRNOG00000004861	1.47488	Itga4	ITGA4	Training 4W
ENSRNOG00000004874	2.03383	Flrt3	FLRT3	Training 4W
ENSRNOG00000004912	1.9858	Itgav	ITGAV	Training 4W
ENSRNOG00000004923	2.18175	Map4k5	MAP4K5	Training 4W
ENSRNOG00000004925	1.60626	Ppp1r12a	PPP1R12A	Training 4W
ENSRNOG00000004964	1.07352	Erbb3	ERBB3	Training 4W
ENSRNOG00000005003	1.32904	Ptprn2	PTPRN2	Training 4W
ENSRNOG00000005008	1.14878	Angpt4	ANGPT4	Training 4W
ENSRNOG00000005016	1.2862	Tmed4	TMED4	Training 4W
ENSRNOG00000005023	1.07395	Agr2	AGR2	Training 4W
ENSRNOG00000005039	1.97214	Tfpi	TFPI	Training 4W
ENSRNOG00000005041	2.12452	Crip2	CRIP2	Training 4W
ENSRNOG00000005094	1.56269	C1qtnf7	C1QTNF7	Training 4W
ENSRNOG00000005101	2.27184	Mia2	MIA2	Training 4W
ENSRNOG00000005129	2.34706	Dtx3	DTX3	Training 4W
ENSRNOG00000005133	1.38606	Mapt	MAPT	Training 4W
ENSRNOG00000005185	2.38387	Nxph3	NXPH3	Training 4W
ENSRNOG00000005195	1.91456	Cst3	CST3	Training 4W
ENSRNOG00000005234	1.92363	Gxylt1	GXYLT1	Training 4W
ENSRNOG00000005269	0.979959	Srl	SRL	Training 4W
ENSRNOG00000005275	2.16815	Shmt1	SHMT1	Training 4W
ENSRNOG00000005281	2.43297	Stx16	STX16	Training 4W
ENSRNOG00000005286	1.01547	Coch	COCH	Training 4W
ENSRNOG00000005336	1.96631	Prss27	PRSS27	Training 4W
ENSRNOG00000005347	2.47227	Fjx1	FJX1	Training 4W
ENSRNOG00000005348	2.25203	Pamr1	PAMR1	Training 4W
ENSRNOG00000005386	1.33058	Kitlg	KITLG	Training 4W
ENSRNOG00000005397	1.5071	Maea	MAEA	Training 4W
ENSRNOG00000005438	1.41328	Pcsk2	PCSK2	Training 4W
ENSRNOG00000005478	1.87546	Fkbp9	FKBP9	Training 4W
ENSRNOG00000005492	2.16959	Hpcal1	HPCAL1	Training 4W
ENSRNOG00000005561	1.55598	Brinp1	BRINP1	Training 4W
ENSRNOG00000005569	1.4641	Phospho1	PHOSPHO1	Training 4W
ENSRNOG00000005573	2.45186	Ntn4	NTN4	Training 4W
ENSRNOG00000005574	1.234	Adamts8	ADAMTS8	Training 4W
ENSRNOG00000005592	1.24972	Brinp2	BRINP2	Training 4W
ENSRNOG00000005650	1.13831	Pgf	PGF	Training 4W
ENSRNOG00000005652	2.51853	Cntn4	CNTN4	Training 4W
ENSRNOG00000005670	1.94462	Art4	ART4	Training 4W
ENSRNOG00000005678	2.35037	Lamb1	LAMB1	Training 4W
ENSRNOG00000005679	2.21415	Fap	FAP	Training 4W
ENSRNOG00000005695	2.22552	Mgp	MGP	Training 4W
ENSRNOG00000005701	2.31425	Il36g	IL36G	Training 4W
ENSRNOG00000005705	1.3287	Qpct	QPCT	Training 4W
ENSRNOG00000005708	1.01384	Mmp16	MMP16	Training 4W
ENSRNOG00000005711	1.99994	Ptprd	PTPRD	Training 4W
ENSRNOG00000005727	2.01782	Galnt3	GALNT3	Training 4W
ENSRNOG00000005749	1.96023	Foxred2	FOXRED2	Training 4W
ENSRNOG00000005751	1.47063	Il36rn	IL36RN	Training 4W
ENSRNOG00000005767	1.91622	Tulp3	TULP3	Training 4W
ENSRNOG00000005770	1.51204	Sostdc1	SOSTDC1	Training 4W
ENSRNOG00000005780	1.12891	Adamts13	ADAMTS13	Training 4W
ENSRNOG00000005781	1.1405	Wnt16	WNT16	Training 4W
ENSRNOG00000005787	0.949899	Erp27	ERP27	Training 4W
ENSRNOG00000005825	1.6284	Lyz2	LYZ	Training 4W
ENSRNOG00000005841	2.22036	Erp44	ERP44	Training 4W
ENSRNOG00000005854	2.4675	Angpt1	ANGPT1	Training 4W
ENSRNOG00000005861	2.25059	Hsd11b1	HSD11B1	Training 4W
ENSRNOG00000005871	1.45064	Il1rn	IL1RN	Training 4W
ENSRNOG00000005904	1.03285	Cdc27	CDC27	Training 4W
ENSRNOG00000005916	1.32064	Ppm1a	PPM1A	Training 4W
ENSRNOG00000005929	1.68909	Them6	THEM6	Training 4W
ENSRNOG00000005931	1.96185	Cpq	CPQ	Training 4W
ENSRNOG00000005932	1.25466	Megf9	MEGF9	Training 4W
ENSRNOG00000005954	1.05313	Il5ra	IL5RA	Training 4W
ENSRNOG00000005965	1.4907	Irak4	IRAK4	Training 4W
ENSRNOG00000005981	2.11559	Nt5c3a	NT5C3A	Training 4W
ENSRNOG00000005998	2.20978	Smoc1	SMOC1	Training 4W
ENSRNOG00000006025	1.81647	Lamb3	LAMB3	Training 4W
ENSRNOG00000006030	1.34277	Ptprz1	PTPRZ1	Training 4W
ENSRNOG00000006033	2.22345	Spon2	SPON2	Training 4W
ENSRNOG00000006052	1.91474	Sulf2	SULF2	Training 4W
ENSRNOG00000006060	2.30988	Matn2	MATN2	Training 4W
ENSRNOG00000006067	2.2527	Aifm1	AIFM1	Training 4W
ENSRNOG00000006094	1.12548	Cd44	CD44	Training 4W
ENSRNOG00000006104	1.57562	Tg	TG	Training 4W
ENSRNOG00000006144	1.24982	Cntn3	CNTN3	Training 4W
ENSRNOG00000006151	2.43173	Reg3b	REG3A	Training 4W
ENSRNOG00000006197	1.35003	Calu	CALU	Training 4W
ENSRNOG00000006228	1.61875	Pdia4	PDIA4	Training 4W
ENSRNOG00000006231	1.99211	Ptpro	PTPRO	Training 4W
ENSRNOG00000006235	1.66111	Nell2	NELL2	Training 4W
ENSRNOG00000006238	0.977869	Traf2	TRAF2	Training 4W
ENSRNOG00000006247	1.95938	Copa	COPA	Training 4W
ENSRNOG00000006263	1.14133	Sh2d1a	SH2D1A	Training 4W
ENSRNOG00000006334	1.66231	Txndc16	TXNDC16	Training 4W
ENSRNOG00000006353	1.6915	Large2	LARGE2	Training 4W
ENSRNOG00000006384	1.3531	Ddx58	DDX58	Training 4W
ENSRNOG00000006403	2.06462	Nectin1	NECTIN1	Training 4W
ENSRNOG00000006444	2.13529	Fkbp4	FKBP4	Training 4W
ENSRNOG00000006450	1.63046	Erbb2	ERBB2	Training 4W
ENSRNOG00000006462	1.79624	Ero1a	ERO1A	Training 4W
ENSRNOG00000006471	0.998966	Pvalb	PVALB	Training 4W
ENSRNOG00000006508	1.91197	Thnsl2	THNSL2	Training 4W
ENSRNOG00000006526	1.77669	Sema3c	SEMA3C	Training 4W
ENSRNOG00000006565	1.13142	Fstl4	FSTL4	Training 4W
ENSRNOG00000006579	0.940583	Reg3g	REG3G	Training 4W
ENSRNOG00000006583	0.94488	Hpgds	HPGDS	Training 4W
ENSRNOG00000006589	2.13955	Mif	MIF	Training 4W
ENSRNOG00000006593	1.82093	Grpel1	GRPEL1	Training 4W
ENSRNOG00000006604	1.98632	Thy1	THY1	Training 4W
ENSRNOG00000006617	2.35972	Cntnap2	CNTNAP2	Training 4W
ENSRNOG00000006623	1.90364	Cd302	CD302	Training 4W
ENSRNOG00000006631	1.89966	Sema3e	SEMA3E	Training 4W
ENSRNOG00000006720	1.27263	Rnpep	RNPEP	Training 4W
ENSRNOG00000006723	2.18202	Itga11	ITGA11	Training 4W
ENSRNOG00000006741	1.47125	Podnl1	PODNL1	Training 4W
ENSRNOG00000006747	1.14097	Cc2d1a	CC2D1A	Training 4W
ENSRNOG00000006756	1.1817	Maged1	MAGED1	Training 4W
ENSRNOG00000006767	1.8324	Cst7	CST7	Training 4W
ENSRNOG00000006778	1.91304	Mmp19	MMP19	Training 4W
ENSRNOG00000006802	1.4778	Lrrn1	LRRN1	Training 4W
ENSRNOG00000006806	1.14919	Setmar	SETMAR	Training 4W
ENSRNOG00000006813	2.09732	Sumf1	SUMF1	Training 4W
ENSRNOG00000006845	2.29143	Psapl1	PSAPL1	Training 4W
ENSRNOG00000006855	1.69306	Padi4	PADI4	Training 4W
ENSRNOG00000006873	1.0763	Dnase1	DNASE1	Training 4W
ENSRNOG00000006894	1.5502	Tor1a	TOR1A	Training 4W
ENSRNOG00000006895	1.9503	Vps53	VPS53	Training 4W
ENSRNOG00000006930	1.17111	Casq1	CASQ1	Training 4W
ENSRNOG00000006949	1.96952	C1qbp	C1QBP	Training 4W
ENSRNOG00000006957	1.37474	Gria4	GRIA4	Training 4W
ENSRNOG00000006963	1.85802	Ctse	CTSE	Training 4W
ENSRNOG00000006970	1.87572	Ntn3	NTN3	Training 4W
ENSRNOG00000006997	2.16735	App	APP	Training 4W
ENSRNOG00000007002	1.28782	Lif	LIF	Training 4W
ENSRNOG00000007012	1.25905	Ly75	LY75	Training 4W
ENSRNOG00000007027	2.05368	Hgf	HGF	Training 4W
ENSRNOG00000007030	0.994881	Epha7	EPHA7	Training 4W
ENSRNOG00000007032	2.20261	Amigo2	AMIGO2	Training 4W
ENSRNOG00000007033	2.50212	Sorcs2	SORCS2	Training 4W
ENSRNOG00000007036	1.29176	Tgfbr1	TGFBR1	Training 4W
ENSRNOG00000007078	1.22675	Ccn4	CCN4	Training 4W
ENSRNOG00000007081	2.32336	Xdh	XDH	Training 4W
ENSRNOG00000007089	2.02508	Lgmn	LGMN	Training 4W
ENSRNOG00000007091	1.92392	Ly6e	LY6E	Training 4W
ENSRNOG00000007092	1.51401	Fgb	FGB	Training 4W
ENSRNOG00000007112	1.08706	Pcsk1n	PCSK1N	Training 4W
ENSRNOG00000007129	1.07688	Cd8b	CD8B	Training 4W
ENSRNOG00000007133	1.4971	Plxnb2	PLXNB2	Training 4W
ENSRNOG00000007159	1.21736	Ccl2	CCL2	Training 4W
ENSRNOG00000007175	2.29708	Mier1	MIER1	Training 4W
ENSRNOG00000007177	2.36104	Poglut3	POGLUT3	Training 4W
ENSRNOG00000007178	1.64097	Cd8a	CD8A	Training 4W
ENSRNOG00000007202	2.02481	Sema3d	SEMA3D	Training 4W
ENSRNOG00000007243	1.0821	Havcr1	HAVCR1	Training 4W
ENSRNOG00000007255	1.00554	Zpbp2	ZPBP2	Training 4W
ENSRNOG00000007258	2.04522	Sbspon	SBSPON	Training 4W
ENSRNOG00000007262	1.98482	Ccdc134	CCDC134	Training 4W
ENSRNOG00000007270	1.34049	Il12rb2	IL12RB2	Training 4W
ENSRNOG00000007271	1.45709	Map3k9	MAP3K9	Training 4W
ENSRNOG00000007283	1.98221	Erlec1	ERLEC1	Training 4W
ENSRNOG00000007300	1.43331	C1qtnf6	C1QTNF6	Training 4W
ENSRNOG00000007302	1.47656	Fbn1	FBN1	Training 4W
ENSRNOG00000007310	1.36554	Klrb1a	KLRB1	Training 4W
ENSRNOG00000007320	2.31795	Fam3d	FAM3D	Training 4W
ENSRNOG00000007334	0.998493	Ly6h	LY6H	Training 4W
ENSRNOG00000007335	1.53619	Ccl11	CCL11	Training 4W
ENSRNOG00000007338	2.43424	Fbln2	FBLN2	Training 4W
ENSRNOG00000007351	2.11037	Ggh	GGH	Training 4W
ENSRNOG00000007377	2.02411	Slit3	SLIT3	Training 4W
ENSRNOG00000007392	2.02627	Atp6v1f	ATP6V1F	Training 4W
ENSRNOG00000007393	2.00462	Ndrg1	NDRG1	Training 4W
ENSRNOG00000007404	1.29261	Svbp	SVBP	Training 4W
ENSRNOG00000007415	1.26239	Ptgs1	PTGS1	Training 4W
ENSRNOG00000007427	2.12323	Entpd6	ENTPD6	Training 4W
ENSRNOG00000007456	1.34494	Calb1	CALB1	Training 4W
ENSRNOG00000007457	2.09794	Serping1	SERPING1	Training 4W
ENSRNOG00000007475	1.37378	Gpihbp1	GPIHBP1	Training 4W
ENSRNOG00000007477	1.23181	Edn3	EDN3	Training 4W
ENSRNOG00000007512	2.38875	Srp14	SRP14	Training 4W
ENSRNOG00000007542	1.81197	Scg5	SCG5	Training 4W
ENSRNOG00000007545	1.18958	Angptl4	ANGPTL4	Training 4W
ENSRNOG00000007561	1.08739	Glb1l2	GLB1L2	Training 4W
ENSRNOG00000007568	1.3802	Spata6	SPATA6	Training 4W
ENSRNOG00000007574	1.5633	Padi2	PADI2	Training 4W
ENSRNOG00000007600	1.3449	Igsf1	IGSF1	Training 4W
ENSRNOG00000007604	1.81849	Igsf8	IGSF8	Training 4W
ENSRNOG00000007610	1.9649	Gdf11	GDF11	Training 4W
ENSRNOG00000007613	2.02795	C1qtnf5	C1QTNF5	Training 4W
ENSRNOG00000007650	1.82982	Cd63	CD63	Training 4W
ENSRNOG00000007657	1.08822	Col27a1	COL27A1	Training 4W
ENSRNOG00000007664	1.18109	Tnfrsf13c	TNFRSF13C	Training 4W
ENSRNOG00000007682	1.86975	Gria3	GRIA3	Training 4W
ENSRNOG00000007687	1.35314	Sema7a	SEMA7A	Training 4W
ENSRNOG00000007726	1.65614	Mcam	MCAM	Training 4W
ENSRNOG00000007728	2.13196	Gsdmd	GSDMD	Training 4W
ENSRNOG00000007740	1.33151	Tacstd2	TACSTD2	Training 4W
ENSRNOG00000007763	1.98987	Plod1	PLOD1	Training 4W
ENSRNOG00000007765	2.25811	Frzb	FRZB	Training 4W
ENSRNOG00000007766	1.87415	Pqbp1	PQBP1	Training 4W
ENSRNOG00000007775	2.29291	Cmpk1	CMPK1	Training 4W
ENSRNOG00000007788	1.98872	Glod4	GLOD4	Training 4W
ENSRNOG00000007810	1.23932	Gdf6	GDF6	Training 4W
ENSRNOG00000007829	1.34194	Lactb2	LACTB2	Training 4W
ENSRNOG00000007886	1.33674	Orm1	ORM1	Training 4W
ENSRNOG00000007917	1.17471	Cd46	CD46	Training 4W
ENSRNOG00000007923	2.13443	Cgref1	CGREF1	Training 4W
ENSRNOG00000007955	1.2841	Timp4	TIMP4	Training 4W
ENSRNOG00000007989	2.441	Chst1	CHST1	Training 4W
ENSRNOG00000007998	1.58153	Ssb	SSB	Training 4W
ENSRNOG00000008016	1.27522	Ckap4	CKAP4	Training 4W
ENSRNOG00000008049	1.84319	Max	MAX	Training 4W
ENSRNOG00000008058	1.10014	Tmprss5	TMPRSS5	Training 4W
ENSRNOG00000008064	1.25211	Naga	NAGA	Training 4W
ENSRNOG00000008067	1.71648	Rcor1	RCOR1	Training 4W
ENSRNOG00000008090	1.83241	Txndc12	TXNDC12	Training 4W
ENSRNOG00000008129	1.5588	Pla2r1	PLA2R1	Training 4W
ENSRNOG00000008133	1.40509	Mfng	MFNG	Training 4W
ENSRNOG00000008153	1.0993	Crtam	CRTAM	Training 4W
ENSRNOG00000008168	2.47009	Wnt5b	WNT5B	Training 4W
ENSRNOG00000008180	1.68389	Lyn	LYN	Training 4W
ENSRNOG00000008182	1.95254	Htra3	HTRA3	Training 4W
ENSRNOG00000008193	1.56261	Cr1l	CR1L	Training 4W
ENSRNOG00000008209	2.04345	St3gal1	ST3GAL1	Training 4W
ENSRNOG00000008236	2.36306	Decr1	DECR1	Training 4W
ENSRNOG00000008246	2.07719	Emilin1	EMILIN1	Training 4W
ENSRNOG00000008257	1.46233	Mfap2	MFAP2	Training 4W
ENSRNOG00000008310	1.13233	Mpo	MPO	Training 4W
ENSRNOG00000008336	2.14339	Tnfrsf11b	TNFRSF11B	Training 4W
ENSRNOG00000008340	1.00466	RGD1309779	C15orf61	Training 4W
ENSRNOG00000008346	1.66797	Itgb6	ITGB6	Training 4W
ENSRNOG00000008373	1.02751	Colec11	COLEC11	Training 4W
ENSRNOG00000008394	1.39621	Prg2	PRG2	Training 4W
ENSRNOG00000008414	2.22237	Bsg	BSG	Training 4W
ENSRNOG00000008422	2.17187	Lpo	LPO	Training 4W
ENSRNOG00000008451	1.71549	Fut8	FUT8	Training 4W
ENSRNOG00000008455	1.9677	Tmem87a	TMEM87A	Training 4W
ENSRNOG00000008478	1.42025	Mmp13	MMP13	Training 4W
ENSRNOG00000008479	1.86759	Slc8a1	SLC8A1	Training 4W
ENSRNOG00000008507	1.01905	Cradd	CRADD	Training 4W
ENSRNOG00000008519	1.84259	Dipk2a	DIPK2A	Training 4W
ENSRNOG00000008525	2.20823	Csf3	CSF3	Training 4W
ENSRNOG00000008575	2.28505	Aoc1	AOC1	Training 4W
ENSRNOG00000008580	1.26168	Nbn	NBN	Training 4W
ENSRNOG00000008584	1.26599	Rnaseh1	RNASEH1	Training 4W
ENSRNOG00000008587	2.13921	Tek	TEK	Training 4W
ENSRNOG00000008604	2.21356	Nsfl1c	NSFL1C	Training 4W
ENSRNOG00000008628	2.06139	Ica1	ICA1	Training 4W
ENSRNOG00000008656	1.23877	Snca	SNCA	Training 4W
ENSRNOG00000008678	2.40604	Antxr1	ANTXR1	Training 4W
ENSRNOG00000008680	1.95765	Loxl1	LOXL1	Training 4W
ENSRNOG00000008697	1.79301	Ccn3	CCN3	Training 4W
ENSRNOG00000008736	2.08272	Slamf8	SLAMF8	Training 4W
ENSRNOG00000008749	1.4994	Col5a1	COL5A1	Training 4W
ENSRNOG00000008755	1.26667	Acox1	ACOX1	Training 4W
ENSRNOG00000008759	1.1613	Csf3r	CSF3R	Training 4W
ENSRNOG00000008761	1.62005	Ncs1	NCS1	Training 4W
ENSRNOG00000008816	1.17203	Gpnmb	GPNMB	Training 4W
ENSRNOG00000008830	1.13212	Nfe2l1	NFE2L1	Training 4W
ENSRNOG00000008857	2.19499	Adamts10	ADAMTS10	Training 4W
ENSRNOG00000008859	1.63245	Tank	TANK	Training 4W
ENSRNOG00000008897	1.41804	Gga1	GGA1	Training 4W
ENSRNOG00000008902	1.12606	Pon1	PON1	Training 4W
ENSRNOG00000008904	1.91669	Fli1	FLI1	Training 4W
ENSRNOG00000008911	1.1652	Draxin	DRAXIN	Training 4W
ENSRNOG00000008924	2.40717	Arhgef12	ARHGEF12	Training 4W
ENSRNOG00000008930	1.50366	Tnfsf15	TNFSF15	Training 4W
ENSRNOG00000008933	1.26585	Plbd1	PLBD1	Training 4W
ENSRNOG00000008943	1.70131	Penk	PENK	Training 4W
ENSRNOG00000008944	2.2805	Ext2	EXT2	Training 4W
ENSRNOG00000008947	1.88398	Cpz	CPZ	Training 4W
ENSRNOG00000008960	0.999248	Fgf22	FGF22	Training 4W
ENSRNOG00000008970	2.16711	Pcdh17	PCDH17	Training 4W
ENSRNOG00000008981	1.97505	Pdcd6ip	PDCD6IP	Training 4W
ENSRNOG00000009029	2.10251	Nptn	NPTN	Training 4W
ENSRNOG00000009033	1.3025	Cntn2	CNTN2	Training 4W
ENSRNOG00000009037	2.12868	Sulf1	SULF1	Training 4W
ENSRNOG00000009088	1.00935	Txnrd1	TXNRD1	Training 4W
ENSRNOG00000009096	1.48111	Pon3	PON3	Training 4W
ENSRNOG00000009112	1.35011	Pon2	PON2	Training 4W
ENSRNOG00000009140	1.54771	C1qtnf4	C1QTNF4	Training 4W
ENSRNOG00000009144	1.65408	Lad1	LAD1	Training 4W
ENSRNOG00000009149	1.6008	Jam3	JAM3	Training 4W
ENSRNOG00000009172	1.00846	Cpvl	CPVL	Training 4W
ENSRNOG00000009204	1.27326	Il17re	IL17RE	Training 4W
ENSRNOG00000009208	1.08557	Pibf1	PIBF1	Training 4W
ENSRNOG00000009209	1.47177	Slitrk1	SLITRK1	Training 4W
ENSRNOG00000009222	2.16078	Epha2	EPHA2	Training 4W
ENSRNOG00000009243	1.99676	Oaf	OAF	Training 4W
ENSRNOG00000009250	2.31152	Pts	PTS	Training 4W
ENSRNOG00000009274	2.32994	Fut11	FUT11	Training 4W
ENSRNOG00000009282	2.30821	Nub1	NUB1	Training 4W
ENSRNOG00000009291	2.04054	Dnase1l3	DNASE1L3	Training 4W
ENSRNOG00000009311	1.83438	Fstl3	FSTL3	Training 4W
ENSRNOG00000009313	1.84888	Lrpap1	LRPAP1	Training 4W
ENSRNOG00000009316	0.952463	Bmp10	BMP10	Training 4W
ENSRNOG00000009322	2.13406	Ccdc126	CCDC126	Training 4W
ENSRNOG00000009325	1.16671	Fuca1	FUCA1	Training 4W
ENSRNOG00000009342	0.909905	Fcnb	FCN1	Training 4W
ENSRNOG00000009347	1.53826	Arhgap25	ARHGAP25	Training 4W
ENSRNOG00000009348	1.90663	Nos3	NOS3	Training 4W
ENSRNOG00000009355	1.53375	Ogfr	OGFR	Training 4W
ENSRNOG00000009371	2.17622	Abl1	ABL1	Training 4W
ENSRNOG00000009414	1.9008	Creld1	CRELD1	Training 4W
ENSRNOG00000009421	2.28824	Ivd	IVD	Training 4W
ENSRNOG00000009425	2.00551	Fgf7	FGF7	Training 4W
ENSRNOG00000009448	1.94272	Papln	PAPLN	Training 4W
ENSRNOG00000009465	1.05291	Sfrp2	SFRP2	Training 4W
ENSRNOG00000009468	1.03638	Il12a	IL12A	Training 4W
ENSRNOG00000009478	1.53242	RGD1359108	C9orf72	Training 4W
ENSRNOG00000009495	2.51634	Src	SRC	Training 4W
ENSRNOG00000009513	1.30643	Akr1b1	AKR1B1	Training 4W
ENSRNOG00000009514	1.69649	Mme	MME	Training 4W
ENSRNOG00000009531	2.09266	Col9a3	COL9A3	Training 4W
ENSRNOG00000009559	1.03945	Tnfsf11	TNFSF11	Training 4W
ENSRNOG00000009572	1.83796	Hgfac	HGFAC	Training 4W
ENSRNOG00000009589	1.11758	Angptl7	ANGPTL7	Training 4W
ENSRNOG00000009629	2.54298	Car2	CA2	Training 4W
ENSRNOG00000009636	2.04045	Scrn1	SCRN1	Training 4W
ENSRNOG00000009646	1.15143	Nyx	NYX	Training 4W
ENSRNOG00000009656	1.96705	Rspo1	RSPO1	Training 4W
ENSRNOG00000009660	1.36798	Enpp6	ENPP6	Training 4W
ENSRNOG00000009662	1.54575	Rspo4	RSPO4	Training 4W
ENSRNOG00000009663	1.42357	Apex1	APEX1	Training 4W
ENSRNOG00000009673	1.99753	Dhrs13	DHRS13	Training 4W
ENSRNOG00000009683	2.01925	Sdcbp	SDCBP	Training 4W
ENSRNOG00000009694	1.52077	Bmp4	BMP4	Training 4W
ENSRNOG00000009719	1.501	C2cd2l	C2CD2L	Training 4W
ENSRNOG00000009734	1.45895	Akr1b10	AKR1B10	Training 4W
ENSRNOG00000009751	1.52012	Gpx7	GPX7	Training 4W
ENSRNOG00000009754	1.98365	Nampt	NAMPT	Training 4W
ENSRNOG00000009768	1.10988	Npy	NPY	Training 4W
ENSRNOG00000009772	1.61508	Kirrel3	KIRREL3	Training 4W
ENSRNOG00000009826	2.01456	Bche	BCHE	Training 4W
ENSRNOG00000009832	2.35342	Slc39a14	SLC39A14	Training 4W
ENSRNOG00000009848	1.98185	Il18	IL18	Training 4W
ENSRNOG00000009850	1.92101	St3gal4	ST3GAL4	Training 4W
ENSRNOG00000009862	2.18569	Olfm1	OLFM1	Training 4W
ENSRNOG00000009863	1.20764	Prrt3	PRRT3	Training 4W
ENSRNOG00000009867	1.11177	Tgfb3	TGFB3	Training 4W
ENSRNOG00000009884	1.39819	Lgals1	LGALS1	Training 4W
ENSRNOG00000009886	1.47019	Fkbp14	FKBP14	Training 4W
ENSRNOG00000009892	1.86439	Adamts15	ADAMTS15	Training 4W
ENSRNOG00000009907	1.52523	Mmp8	MMP8	Training 4W
ENSRNOG00000009912	1.48924	Fgr	FGR	Training 4W
ENSRNOG00000009946	2.16836	Ldlr	LDLR	Training 4W
ENSRNOG00000009997	1.40306	Erap1	ERAP1	Training 4W
ENSRNOG00000010018	2.10278	Clec4a3	CLEC4A	Training 4W
ENSRNOG00000010031	1.88871	Vtn	VTN	Training 4W
ENSRNOG00000010034	2.20821	Asah1	ASAH1	Training 4W
ENSRNOG00000010048	1.15277	Dctn1	DCTN1	Training 4W
ENSRNOG00000010058	2.28957	Spry2	SPRY2	Training 4W
ENSRNOG00000010079	1.39411	Ca3	CA3	Training 4W
ENSRNOG00000010084	1.29736	Ythdf3	YTHDF3	Training 4W
ENSRNOG00000010103	2.37184	Eif4b	EIF4B	Training 4W
ENSRNOG00000010104	1.43472	Pofut1	POFUT1	Training 4W
ENSRNOG00000010105	1.44822	S100a11	S100A11	Training 4W
ENSRNOG00000010181	1.72714	Clec4d	CLEC4D	Training 4W
ENSRNOG00000010184	2.40213	Brk1	BRK1	Training 4W
ENSRNOG00000010185	1.93956	RGD1306941	C2orf69	Training 4W
ENSRNOG00000010196	2.17065	Glb1	GLB1	Training 4W
ENSRNOG00000010208	1.88078	Timp1	TIMP1	Training 4W
ENSRNOG00000010232	2.38511	Enpp5	ENPP5	Training 4W
ENSRNOG00000010248	1.78564	Serpini1	SERPINI1	Training 4W
ENSRNOG00000010252	1.98827	Hexa	HEXA	Training 4W
ENSRNOG00000010253	2.0851	Cd163	CD163	Training 4W
ENSRNOG00000010265	1.28107	Ada	ADA	Training 4W
ENSRNOG00000010278	1.31373	Il6	IL6	Training 4W
ENSRNOG00000010283	1.04555	Cd28	CD28	Training 4W
ENSRNOG00000010326	1.19638	Col20a1	COL20A1	Training 4W
ENSRNOG00000010331	1.73408	Ctsb	CTSB	Training 4W
ENSRNOG00000010352	2.14851	Dnajc3	DNAJC3	Training 4W
ENSRNOG00000010362	1.71801	Anxa2	ANXA2	Training 4W
ENSRNOG00000010390	2.25714	Hmbs	HMBS	Training 4W
ENSRNOG00000010392	1.10827	Nrg1	NRG1	Training 4W
ENSRNOG00000010406	1.92676	Cel	CEL	Training 4W
ENSRNOG00000010436	1.18779	Zbtb17	ZBTB17	Training 4W
ENSRNOG00000010457	1.79887	Vash1	VASH1	Training 4W
ENSRNOG00000010463	1.05157	Cpa4	CPA4	Training 4W
ENSRNOG00000010466	1.01913	Chpf2	CHPF2	Training 4W
ENSRNOG00000010475	2.34128	Casp3	CASP3	Training 4W
ENSRNOG00000010482	1.92112	Impa1	IMPA1	Training 4W
ENSRNOG00000010495	1.38244	Ttc17	TTC17	Training 4W
ENSRNOG00000010507	1.27938	Mmp7	MMP7	Training 4W
ENSRNOG00000010513	1.23479	Tfpi2	TFPI2	Training 4W
ENSRNOG00000010516	1.32318	Plau	PLAU	Training 4W
ENSRNOG00000010518	1.24002	Cer1	CER1	Training 4W
ENSRNOG00000010522	1.49479	Tlr4	TLR4	Training 4W
ENSRNOG00000010524	1.03166	Cryab	CRYAB	Training 4W
ENSRNOG00000010529	2.00564	Thbs2	THBS2	Training 4W
ENSRNOG00000010567	2.01199	Angel1	ANGEL1	Training 4W
ENSRNOG00000010574	1.42559	Ptpn1	PTPN1	Training 4W
ENSRNOG00000010575	1.84128	Dapp1	DAPP1	Training 4W
ENSRNOG00000010598	2.08482	Hs3st1	HS3ST1	Training 4W
ENSRNOG00000010601	1.30043	Srpk2	SRPK2	Training 4W
ENSRNOG00000010603	2.33148	Gzma	GZMA	Training 4W
ENSRNOG00000010617	2.31242	Scube1	SCUBE1	Training 4W
ENSRNOG00000010630	1.73055	Prcp	PRCP	Training 4W
ENSRNOG00000010635	1.88202	Igfbp4	IGFBP4	Training 4W
ENSRNOG00000010637	1.17586	Tbc1d5	TBC1D5	Training 4W
ENSRNOG00000010645	1.97095	Lgals3	LGALS3	Training 4W
ENSRNOG00000010661	1.37133	Gzmk	GZMK	Training 4W
ENSRNOG00000010663	1.88391	Col6a5	COL6A5	Training 4W
ENSRNOG00000010666	1.14492	Ccn5	CCN5	Training 4W
ENSRNOG00000010695	2.24299	Pdgfc	PDGFC	Training 4W
ENSRNOG00000010698	1.05524	Car1	CA1	Training 4W
ENSRNOG00000010714	1.35573	Fgl1	FGL1	Training 4W
ENSRNOG00000010725	1.98977	Cpa1	CPA1	Training 4W
ENSRNOG00000010729	1.61418	Usp8	USP8	Training 4W
ENSRNOG00000010744	2.19109	Nrp1	NRP1	Training 4W
ENSRNOG00000010771	2.06064	Pkd1	PKD1	Training 4W
ENSRNOG00000010784	1.22694	Scg3	SCG3	Training 4W
ENSRNOG00000010797	2.00227	Esm1	ESM1	Training 4W
ENSRNOG00000010805	1.51163	Fabp4	FABP4	Training 4W
ENSRNOG00000010811	2.38504	Lalba	LALBA	Training 4W
ENSRNOG00000010821	1.31961	Ankrd54	ANKRD54	Training 4W
ENSRNOG00000010832	2.13109	Pdgfrl	PDGFRL	Training 4W
ENSRNOG00000010840	1.74266	Adamtsl3	ADAMTSL3	Training 4W
ENSRNOG00000010841	1.32164	Col8a2	COL8A2	Training 4W
ENSRNOG00000010843	1.89586	Nhlrc3	NHLRC3	Training 4W
ENSRNOG00000010886	2.22111	Nfe2l3	NFE2L3	Training 4W
ENSRNOG00000010890	2.00016	Bmp1	BMP1	Training 4W
ENSRNOG00000010902	2.25979	Eloa	ELOA	Training 4W
ENSRNOG00000010906	2.34841	Ccl5	CCL5	Training 4W
ENSRNOG00000010911	2.17046	Tmem108	TMEM108	Training 4W
ENSRNOG00000010917	1.28073	Bmp5	BMP5	Training 4W
ENSRNOG00000010944	1.28752	Hyou1	HYOU1	Training 4W
ENSRNOG00000010958	2.34501	Prdx3	PRDX3	Training 4W
ENSRNOG00000010966	1.81388	Itgb1	ITGB1	Training 4W
ENSRNOG00000010977	2.03087	Igfbp6	IGFBP6	Training 4W
ENSRNOG00000010984	1.48863	Anxa11	ANXA11	Training 4W
ENSRNOG00000011011	1.29022	Nmb	NMB	Training 4W
ENSRNOG00000011052	2.20385	Gars1	GARS1	Training 4W
ENSRNOG00000011071	2.29194	Nt5e	NT5E	Training 4W
ENSRNOG00000011107	1.93427	Pcsk1	PCSK1	Training 4W
ENSRNOG00000011134	2.11929	Lama2	LAMA2	Training 4W
ENSRNOG00000011140	1.61917	Prxl2a	PRXL2A	Training 4W
ENSRNOG00000011141	1.0584	Serpina11	SERPINA11	Training 4W
ENSRNOG00000011145	1.07988	Crhr2	CRHR2	Training 4W
ENSRNOG00000011150	1.4171	Arsb	ARSB	Training 4W
ENSRNOG00000011153	2.17696	Il17ra	IL17RA	Training 4W
ENSRNOG00000011175	2.15432	Hnrnpa2b1	HNRNPA2B1	Training 4W
ENSRNOG00000011181	1.24273	Cpa3	CPA3	Training 4W
ENSRNOG00000011189	1.57356	Acy1	ACY1	Training 4W
ENSRNOG00000011195	1.96907	Prkra	PRKRA	Training 4W
ENSRNOG00000011205	1.49641	Ccl3	CCL3	Training 4W
ENSRNOG00000011214	1.35579	Polr2f	POLR2F	Training 4W
ENSRNOG00000011228	1.57883	Layn	LAYN	Training 4W
ENSRNOG00000011258	0.972805	Masp2	MASP2	Training 4W
ENSRNOG00000011263	1.33773	Plac9	PLAC9	Training 4W
ENSRNOG00000011287	2.07587	Minpp1	MINPP1	Training 4W
ENSRNOG00000011292	1.44334	Col1a2	COL1A2	Training 4W
ENSRNOG00000011300	2.4031	Lama3	LAMA3	Training 4W
ENSRNOG00000011323	1.10888	Lgi3	LGI3	Training 4W
ENSRNOG00000011352	1.70425	Furin	FURIN	Training 4W
ENSRNOG00000011357	1.30965	Shbg	SHBG	Training 4W
ENSRNOG00000011360	1.5058	Dkk2	DKK2	Training 4W
ENSRNOG00000011384	1.40359	Aimp1	AIMP1	Training 4W
ENSRNOG00000011406	1.08642	Ccl4	CCL4	Training 4W
ENSRNOG00000011413	2.10785	Scp2	SCP2	Training 4W
ENSRNOG00000011416	2.01232	Vegfc	VEGFC	Training 4W
ENSRNOG00000011439	1.28179	Grk5	GRK5	Training 4W
ENSRNOG00000011471	1.07126	Fgf9	FGF9	Training 4W
ENSRNOG00000011483	1.18068	S100a9	S100A9	Training 4W
ENSRNOG00000011490	1.45145	Angptl8	ANGPTL8	Training 4W
ENSRNOG00000011498	1.46941	Psip1	PSIP1	Training 4W
ENSRNOG00000011502	1.7228	Col9a2	COL9A2	Training 4W
ENSRNOG00000011511	1.18846	Stk24	STK24	Training 4W
ENSRNOG00000011513	1.06919	Gla	GLA	Training 4W
ENSRNOG00000011517	1.41124	Tnfrsf21	TNFRSF21	Training 4W
ENSRNOG00000011526	1.97537	Pcsk6	PCSK6	Training 4W
ENSRNOG00000011540	1.73464	Vta1	VTA1	Training 4W
ENSRNOG00000011562	1.84565	Slitrk2	SLITRK2	Training 4W
ENSRNOG00000011568	2.13489	Rspo3	RSPO3	Training 4W
ENSRNOG00000011575	2.06445	Adamts18	ADAMTS18	Training 4W
ENSRNOG00000011631	1.3102	Fst	FST	Training 4W
ENSRNOG00000011632	1.87555	Cct5	CCT5	Training 4W
ENSRNOG00000011680	1.87705	Il16	IL16	Training 4W
ENSRNOG00000011696	1.99043	Lifr	LIFR	Training 4W
ENSRNOG00000011700	1.81677	Ptprm	PTPRM	Training 4W
ENSRNOG00000011718	2.08506	C1rl	C1RL	Training 4W
ENSRNOG00000011740	2.21912	Poglut2	POGLUT2	Training 4W
ENSRNOG00000011750	1.1901	Fam180a	FAM180A	Training 4W
ENSRNOG00000011758	1.75965	Fkbp7	FKBP7	Training 4W
ENSRNOG00000011775	2.10185	Mfap3l	MFAP3L	Training 4W
ENSRNOG00000011789	2.1183	Cdon	CDON	Training 4W
ENSRNOG00000011800	2.37727	F3	F3	Training 4W
ENSRNOG00000011808	1.29934	Ghrhr	GHRHR	Training 4W
ENSRNOG00000011820	1.51322	Acp3	ACP3	Training 4W
ENSRNOG00000011821	1.59582	S100a4	S100A4	Training 4W
ENSRNOG00000011913	2.29504	Cp	CP	Training 4W
ENSRNOG00000011917	1.11599	Cd79b	CD79B	Training 4W
ENSRNOG00000011931	1.03814	Smarca2	SMARCA2	Training 4W
ENSRNOG00000011946	1.31099	Ptn	PTN	Training 4W
ENSRNOG00000011971	2.39081	C1s	C1S	Training 4W
ENSRNOG00000011973	1.62342	Il7	IL7	Training 4W
ENSRNOG00000011984	2.22702	Cxcl14	CXCL14	Training 4W
ENSRNOG00000011987	1.31814	Cd2ap	CD2AP	Training 4W
ENSRNOG00000012001	1.18028	Vps37a	VPS37A	Training 4W
ENSRNOG00000012036	1.70525	Pcsk5	PCSK5	Training 4W
ENSRNOG00000012037	1.65957	Galnt7	GALNT7	Training 4W
ENSRNOG00000012045	1.51737	Adgrb3	ADGRB3	Training 4W
ENSRNOG00000012053	1.14206	S100a16	S100A16	Training 4W
ENSRNOG00000012058	2.22497	Egflam	EGFLAM	Training 4W
ENSRNOG00000012062	2.28182	Npc2	NPC2	Training 4W
ENSRNOG00000012073	1.76383	Abhd14b	ABHD14B	Training 4W
ENSRNOG00000012074	1.75932	Ifngr1	IFNGR1	Training 4W
ENSRNOG00000012081	1.70926	Txn1	TXN	Training 4W
ENSRNOG00000012094	1.34499	Ltbp2	LTBP2	Training 4W
ENSRNOG00000012098	1.08227	Adcyap1r1	ADCYAP1R1	Training 4W
ENSRNOG00000012108	1.49271	Thsd1	THSD1	Training 4W
ENSRNOG00000012110	1.50456	Col17a1	COL17A1	Training 4W
ENSRNOG00000012121	2.10819	Sdf2	SDF2	Training 4W
ENSRNOG00000012181	1.21143	Lpl	LPL	Training 4W
ENSRNOG00000012183	2.4311	Glrx	GLRX	Training 4W
ENSRNOG00000012196	2.17512	Asah2	ASAH2	Training 4W
ENSRNOG00000012197	1.48981	Bpifb2	BPIFB2	Training 4W
ENSRNOG00000012208	1.50391	Itgb7	ITGB7	Training 4W
ENSRNOG00000012216	2.12305	Tgfbi	TGFBI	Training 4W
ENSRNOG00000012227	1.71835	Stambp	STAMBP	Training 4W
ENSRNOG00000012228	1.74413	Skap2	SKAP2	Training 4W
ENSRNOG00000012259	2.35415	Il22ra2	IL22RA2	Training 4W
ENSRNOG00000012278	1.66238	Fgf10	FGF10	Training 4W
ENSRNOG00000012280	2.34925	Ptx3	PTX3	Training 4W
ENSRNOG00000012331	1.20688	Casp8	CASP8	Training 4W
ENSRNOG00000012366	1.70734	Mesd	MESD	Training 4W
ENSRNOG00000012375	1.44624	Inpp1	INPP1	Training 4W
ENSRNOG00000012378	1.02424	Dbnl	DBNL	Training 4W
ENSRNOG00000012390	1.51971	Npw	NPW	Training 4W
ENSRNOG00000012393	1.40339	S100a13	S100A13	Training 4W
ENSRNOG00000012405	2.02774	Tcf4	TCF4	Training 4W
ENSRNOG00000012424	1.99828	Adam23	ADAM23	Training 4W
ENSRNOG00000012439	1.63711	Bid	BID	Training 4W
ENSRNOG00000012440	1.70327	Msra	MSRA	Training 4W
ENSRNOG00000012442	1.78961	Cemip	CEMIP	Training 4W
ENSRNOG00000012471	2.22705	Thbs4	THBS4	Training 4W
ENSRNOG00000012480	1.49183	Pxylp1	PXYLP1	Training 4W
ENSRNOG00000012495	2.36185	Podxl	PODXL	Training 4W
ENSRNOG00000012531	2.43814	Ephb2	EPHB2	Training 4W
ENSRNOG00000012582	2.3776	Eif4ebp1	EIF4EBP1	Training 4W
ENSRNOG00000012594	2.32957	Sugt1	SUGT1	Training 4W
ENSRNOG00000012603	2.11672	Sestd1	SESTD1	Training 4W
ENSRNOG00000012616	2.05528	Ppt1	PPT1	Training 4W
ENSRNOG00000012619	1.29057	Epor	EPOR	Training 4W
ENSRNOG00000012630	2.12639	Rhoc	RHOC	Training 4W
ENSRNOG00000012640	1.76379	Dpp7	DPP7	Training 4W
ENSRNOG00000012655	1.03529	Adamts6	ADAMTS6	Training 4W
ENSRNOG00000012659	1.07604	Vamp5	VAMP5	Training 4W
ENSRNOG00000012660	1.6989	Postn	POSTN	Training 4W
ENSRNOG00000012681	1.24631	Lgals9	LGALS9	Training 4W
ENSRNOG00000012686	1.94191	Pomc	POMC	Training 4W
ENSRNOG00000012698	2.19737	Chsy1	CHSY1	Training 4W
ENSRNOG00000012749	1.87783	C1qb	C1QB	Training 4W
ENSRNOG00000012752	1.07715	Cklf	CKLF	Training 4W
ENSRNOG00000012759	1.10144	Col19a1	COL19A1	Training 4W
ENSRNOG00000012779	1.85127	Msr1	MSR1	Training 4W
ENSRNOG00000012786	1.68807	Pgrmc1	PGRMC1	Training 4W
ENSRNOG00000012804	1.99673	C1qc	C1QC	Training 4W
ENSRNOG00000012807	1.98021	C1qa	C1QA	Training 4W
ENSRNOG00000012811	1.23452	Spint1	SPINT1	Training 4W
ENSRNOG00000012817	1.98916	Lrrc17	LRRC17	Training 4W
ENSRNOG00000012821	1.26199	Cnmd	CNMD	Training 4W
ENSRNOG00000012840	1.2173	Sparc	SPARC	Training 4W
ENSRNOG00000012874	2.41309	Rgma	RGMA	Training 4W
ENSRNOG00000012881	1.88375	Fgl2	FGL2	Training 4W
ENSRNOG00000012920	2.08847	Col9a1	COL9A1	Training 4W
ENSRNOG00000012937	1.20437	Wwp2	WWP2	Training 4W
ENSRNOG00000012952	1.20345	Lrig1	LRIG1	Training 4W
ENSRNOG00000012953	1.57531	Arsa	ARSA	Training 4W
ENSRNOG00000012956	1.63096	Tgm2	TGM2	Training 4W
ENSRNOG00000013018	1.21551	Eda2r	EDA2R	Training 4W
ENSRNOG00000013036	1.75162	Epha8	EPHA8	Training 4W
ENSRNOG00000013064	2.10815	Lrp8	LRP8	Training 4W
ENSRNOG00000013072	1.96957	Plxna4	PLXNA4	Training 4W
ENSRNOG00000013102	1.53536	Entpd2	ENTPD2	Training 4W
ENSRNOG00000013110	1.70485	Nudt2	NUDT2	Training 4W
ENSRNOG00000013116	0	Spink5	SPINK5	Training 4W
ENSRNOG00000013118	1.52439	Atox1	ATOX1	Training 4W
ENSRNOG00000013123	1.64677	Scube2	SCUBE2	Training 4W
ENSRNOG00000013140	2.17002	Pdzd2	PDZD2	Training 4W
ENSRNOG00000013141	1.57645	Eno2	ENO2	Training 4W
ENSRNOG00000013166	1.88693	Wnt4	WNT4	Training 4W
ENSRNOG00000013167	1.35399	Hmgb2	HMGB2	Training 4W
ENSRNOG00000013179	1.3369	Tinagl1	TINAGL1	Training 4W
ENSRNOG00000013190	1.34487	Rnaset2	RNASET2	Training 4W
ENSRNOG00000013195	1.47048	Ruvbl1	RUVBL1	Training 4W
ENSRNOG00000013222	1.21691	Cd207	CD207	Training 4W
ENSRNOG00000013250	0.982764	Pdcd5	PDCD5	Training 4W
ENSRNOG00000013254	2.0902	Dctn6	DCTN6	Training 4W
ENSRNOG00000013260	1.73194	Calr3	CALR3	Training 4W
ENSRNOG00000013265	2.12334	Tgfbr2	TGFBR2	Training 4W
ENSRNOG00000013269	2.40139	Tnfsf10	TNFSF10	Training 4W
ENSRNOG00000013300	2.20312	Atp5if1	ATP5IF1	Training 4W
ENSRNOG00000013304	2.05709	Arg1	ARG1	Training 4W
ENSRNOG00000013309	1.81158	Pik3ap1	PIK3AP1	Training 4W
ENSRNOG00000013317	1.5096	RGD1565222	C14orf93	Training 4W
ENSRNOG00000013324	2.08574	Cdh5	CDH5	Training 4W
ENSRNOG00000013330	1.12762	Cdhr1	CDHR1	Training 4W
ENSRNOG00000013340	2.21959	Twsg1	TWSG1	Training 4W
ENSRNOG00000013360	1.47933	Prkcsh	PRKCSH	Training 4W
ENSRNOG00000013370	1.22266	Gfer	GFER	Training 4W
ENSRNOG00000013395	1.11785	Pglyrp1	PGLYRP1	Training 4W
ENSRNOG00000013397	1.90555	Foxo1	FOXO1	Training 4W
ENSRNOG00000013441	1.00824	Gnrh1	GNRH1	Training 4W
ENSRNOG00000013452	1.95587	Rcn1	RCN1	Training 4W
ENSRNOG00000013469	1.83024	Txndc5	TXNDC5	Training 4W
ENSRNOG00000013484	2.42071	Gsta1	GSTA1	Training 4W
ENSRNOG00000013519	1.0283	Tll2	TLL2	Training 4W
ENSRNOG00000013529	1.23324	Stk4	STK4	Training 4W
ENSRNOG00000013535	1.16567	Cdh6	CDH6	Training 4W
ENSRNOG00000013553	1.07656	Ngrn	NGRN	Training 4W
ENSRNOG00000013554	1.45157	Treml2	TREML2	Training 4W
ENSRNOG00000013562	1.90284	Ndfip1	NDFIP1	Training 4W
ENSRNOG00000013572	1.84949	Lxn	LXN	Training 4W
ENSRNOG00000013578	1.24901	Trem2	TREM2	Training 4W
ENSRNOG00000013589	2.32409	Cxcl12	CXCL12	Training 4W
ENSRNOG00000013603	1.16345	Dffa	DFFA	Training 4W
ENSRNOG00000013604	2.12956	Gpx4	GPX4	Training 4W
ENSRNOG00000013653	2.05283	Pdlim7	PDLIM7	Training 4W
ENSRNOG00000013654	1.40615	Cbln2	CBLN2	Training 4W
ENSRNOG00000013668	1.7422	Capg	CAPG	Training 4W
ENSRNOG00000013674	1.5436	Megf10	MEGF10	Training 4W
ENSRNOG00000013679	1.36172	Sema4d	SEMA4D	Training 4W
ENSRNOG00000013684	1.12711	F11	F11	Training 4W
ENSRNOG00000013692	1.56206	Abhd18	ABHD18	Training 4W
ENSRNOG00000013694	1.52648	Ntng2	NTNG2	Training 4W
ENSRNOG00000013717	1.68901	Bmp6	BMP6	Training 4W
ENSRNOG00000013720	2.25489	Aebp1	AEBP1	Training 4W
ENSRNOG00000013745	1.29732	Ctrc	CTRC	Training 4W
ENSRNOG00000013751	1.89174	Plpbp	PLPBP	Training 4W
ENSRNOG00000013760	1.29556	Wfdc5	WFDC5	Training 4W
ENSRNOG00000013763	1.71395	Erlin2	ERLIN2	Training 4W
ENSRNOG00000013770	1.33659	Folh1	FOLH1	Training 4W
ENSRNOG00000013771	1.29734	Clca2	CLCA2	Training 4W
ENSRNOG00000013791	2.53363	Enpp3	ENPP3	Training 4W
ENSRNOG00000013793	1.93004	C1qtnf9	C1QTNF9	Training 4W
ENSRNOG00000013820	1.13389	Tnfrsf14	TNFRSF14	Training 4W
ENSRNOG00000013844	1.26272	Fam172a	FAM172A	Training 4W
ENSRNOG00000013867	1.62881	Fgf1	FGF1	Training 4W
ENSRNOG00000013886	1.91643	Fyb1	FYB1	Training 4W
ENSRNOG00000013895	1.92961	Npdc1	NPDC1	Training 4W
ENSRNOG00000013917	2.39502	Igsf10	IGSF10	Training 4W
ENSRNOG00000013922	1.95564	Dok2	DOK2	Training 4W
ENSRNOG00000013954	1.00467	Alpl	ALPL	Training 4W
ENSRNOG00000013963	2.10071	Il6st	IL6ST	Training 4W
ENSRNOG00000013973	1.08913	Lcn2	LCN2	Training 4W
ENSRNOG00000013994	1.36891	Enpp1	ENPP1	Training 4W
ENSRNOG00000014007	1.63759	Gfod1	GFOD1	Training 4W
ENSRNOG00000014010	1.91526	Gfra2	GFRA2	Training 4W
ENSRNOG00000014021	1.59602	Matn4	MATN4	Training 4W
ENSRNOG00000014034	2.60526	Olfml2a	OLFML2A	Training 4W
ENSRNOG00000014051	1.27364	Pgrmc2	PGRMC2	Training 4W
ENSRNOG00000014064	1.93697	Ctsh	CTSH	Training 4W
ENSRNOG00000014117	1.12618	Hmox1	HMOX1	Training 4W
ENSRNOG00000014118	2.17296	Klkb1	KLKB1	Training 4W
ENSRNOG00000014137	2.51975	Fbln1	FBLN1	Training 4W
ENSRNOG00000014143	1.04562	Col24a1	COL24A1	Training 4W
ENSRNOG00000014152	2.19291	Kcnip3	KCNIP3	Training 4W
ENSRNOG00000014166	2.34342	Smoc2	SMOC2	Training 4W
ENSRNOG00000014171	1.72893	Tnfsf13	TNFSF13	Training 4W
ENSRNOG00000014187	2.51232	Igf1r	IGF1R	Training 4W
ENSRNOG00000014201	2.16211	Manf	MANF	Training 4W
ENSRNOG00000014218	2.3747	Tmem25	TMEM25	Training 4W
ENSRNOG00000014231	1.85583	Pnoc	PNOC	Training 4W
ENSRNOG00000014233	1.65719	Krt19	KRT19	Training 4W
ENSRNOG00000014241	2.12171	Ece1	ECE1	Training 4W
ENSRNOG00000014243	1.93961	Pear1	PEAR1	Training 4W
ENSRNOG00000014248	2.36756	Erbb4	ERBB4	Training 4W
ENSRNOG00000014257	1.12907	Ces4a	CES4A	Training 4W
ENSRNOG00000014265	1.66067	Tnfrsf19	TNFRSF19	Training 4W
ENSRNOG00000014287	2.06037	Stk11	STK11	Training 4W
ENSRNOG00000014288	1.88421	Fn1	FN1	Training 4W
ENSRNOG00000014294	1.70659	Ptpn6	PTPN6	Training 4W
ENSRNOG00000014297	1.82602	Sdc4	SDC4	Training 4W
ENSRNOG00000014303	1.33269	Lrp11	LRP11	Training 4W
ENSRNOG00000014320	1.11566	Inhba	INHBA	Training 4W
ENSRNOG00000014323	1.12594	Extl2	EXTL2	Training 4W
ENSRNOG00000014333	1.40145	Vcam1	VCAM1	Training 4W
ENSRNOG00000014350	2.15768	Ccn1	CCN1	Training 4W
ENSRNOG00000014361	1.43393	Edn1	EDN1	Training 4W
ENSRNOG00000014365	1.84733	Gne	GNE	Training 4W
ENSRNOG00000014367	1.77476	Ephb6	EPHB6	Training 4W
ENSRNOG00000014369	2.15995	Slc27a4	SLC27A4	Training 4W
ENSRNOG00000014371	1.45546	Cdh13	CDH13	Training 4W
ENSRNOG00000014375	1.28057	Adgrb2	ADGRB2	Training 4W
ENSRNOG00000014376	1.22894	Proc	PROC	Training 4W
ENSRNOG00000014378	1.27618	Il1r2	IL1R2	Training 4W
ENSRNOG00000014385	1.24817	Wnt2b	WNT2B	Training 4W
ENSRNOG00000014398	2.16774	Scara5	SCARA5	Training 4W
ENSRNOG00000014405	2.1529	Aprt	APRT	Training 4W
ENSRNOG00000014426	1.65417	Lox	LOX	Training 4W
ENSRNOG00000014461	2.26421	Galns	GALNS	Training 4W
ENSRNOG00000014464	2.23281	Tnfsf13b	TNFSF13B	Training 4W
ENSRNOG00000014471	1.32778	B3gnt6	B3GNT6	Training 4W
ENSRNOG00000014485	1.9871	Pdcd6	PDCD6	Training 4W
ENSRNOG00000014504	1.5691	Il1r1	IL1R1	Training 4W
ENSRNOG00000014508	1.30133	Mgll	MGLL	Training 4W
ENSRNOG00000014516	1.93794	Hs6st1	HS6ST1	Training 4W
ENSRNOG00000014520	1.90552	Ing1	ING1	Training 4W
ENSRNOG00000014532	1.35728	Lbp	LBP	Training 4W
ENSRNOG00000014573	2.23955	Ckmt1	CKMT1B	Training 4W
ENSRNOG00000014610	2.23282	Anpep	ANPEP	Training 4W
ENSRNOG00000014613	2.43024	Ddah1	DDAH1	Training 4W
ENSRNOG00000014635	1.99594	Clta	CLTA	Training 4W
ENSRNOG00000014637	2.21808	Atxn10	ATXN10	Training 4W
ENSRNOG00000014650	2.52145	Sema4g	SEMA4G	Training 4W
ENSRNOG00000014683	1.07083	Il1rl2	IL1RL2	Training 4W
ENSRNOG00000014690	1.88263	Pigt	PIGT	Training 4W
ENSRNOG00000014691	2.16403	Ric3	RIC3	Training 4W
ENSRNOG00000014739	2.48273	Wfdc2	WFDC2	Training 4W
ENSRNOG00000014743	2.27483	Hagh	HAGH	Training 4W
ENSRNOG00000014751	1.86407	Ret	RET	Training 4W
ENSRNOG00000014758	2.02436	Lgi1	LGI1	Training 4W
ENSRNOG00000014835	1.24585	Il1rl1	IL1RL1	Training 4W
ENSRNOG00000014837	2.00914	Emilin2	EMILIN2	Training 4W
ENSRNOG00000014851	2.00013	Col4a4	COL4A4	Training 4W
ENSRNOG00000014901	1.25962	Uggt1	UGGT1	Training 4W
ENSRNOG00000014940	1.91992	Sfrp5	SFRP5	Training 4W
ENSRNOG00000014963	2.05755	Adgrg1	ADGRG1	Training 4W
ENSRNOG00000014964	1.01852	Hp	HP	Training 4W
ENSRNOG00000014966	1.49512	LOC690000	C19orf12	Training 4W
ENSRNOG00000014997	1.29632	Igf2r	IGF2R	Training 4W
ENSRNOG00000015002	1.32462	Abhd15	ABHD15	Training 4W
ENSRNOG00000015018	1.32849	Pdia3	PDIA3	Training 4W
ENSRNOG00000015027	1.42226	Il18r1	IL18R1	Training 4W
ENSRNOG00000015036	1.99214	Ccn2	CCN2	Training 4W
ENSRNOG00000015055	1.01754	Scg2	SCG2	Training 4W
ENSRNOG00000015059	2.15902	Mcfd2	MCFD2	Training 4W
ENSRNOG00000015061	1.11185	Igfals	IGFALS	Training 4W
ENSRNOG00000015068	2.28802	Il11ra1	IL11RA	Training 4W
ENSRNOG00000015075	2.3398	Stc1	STC1	Training 4W
ENSRNOG00000015086	1.60942	Plin1	PLIN1	Training 4W
ENSRNOG00000015093	2.42767	Sparcl1	SPARCL1	Training 4W
ENSRNOG00000015109	2.17214	Ubxn8	UBXN8	Training 4W
ENSRNOG00000015118	2.29461	Cpped1	CPPED1	Training 4W
ENSRNOG00000015149	2.32404	Nrg4	NRG4	Training 4W
ENSRNOG00000015156	1.06614	Gal	GAL	Training 4W
ENSRNOG00000015213	1.86116	Fxn	FXN	Training 4W
ENSRNOG00000015279	2.51913	Vtcn1	VTCN1	Training 4W
ENSRNOG00000015310	1.48253	Lrrc32	LRRC32	Training 4W
ENSRNOG00000015331	1.49639	Gdf3	GDF3	Training 4W
ENSRNOG00000015353	2.28179	Prss12	PRSS12	Training 4W
ENSRNOG00000015357	1.35854	Bmper	BMPER	Training 4W
ENSRNOG00000015365	1.07566	Col4a3	COL4A3	Training 4W
ENSRNOG00000015375	1.44929	Lsm1	LSM1	Training 4W
ENSRNOG00000015410	1.55122	Aspn	ASPN	Training 4W
ENSRNOG00000015441	1.53382	Il4r	IL4R	Training 4W
ENSRNOG00000015447	2.20761	Calcoco1	CALCOCO1	Training 4W
ENSRNOG00000015461	1.35586	Serpine2	SERPINE2	Training 4W
ENSRNOG00000015498	2.55942	Il17rb	IL17RB	Training 4W
ENSRNOG00000015505	1.48243	Mfap5	MFAP5	Training 4W
ENSRNOG00000015518	1.55148	Rbp4	RBP4	Training 4W
ENSRNOG00000015519	1.53733	Ces1d	CES1	Training 4W
ENSRNOG00000015550	2.06627	Ptgds	PTGDS	Training 4W
ENSRNOG00000015551	1.92638	Fuca2	FUCA2	Training 4W
ENSRNOG00000015562	1.35546	Cdh17	CDH17	Training 4W
ENSRNOG00000015573	2.05769	Ctbs	CTBS	Training 4W
ENSRNOG00000015597	1.31075	LOC100125364	C6orf120	Training 4W
ENSRNOG00000015602	2.04166	Cdh2	CDH2	Training 4W
ENSRNOG00000015615	1.90758	Tnfrsf11a	TNFRSF11A	Training 4W
ENSRNOG00000015618	2.23618	Wnt5a	WNT5A	Training 4W
ENSRNOG00000015654	1.4757	Ghr	GHR	Training 4W
ENSRNOG00000015667	1.44457	Epcam	EPCAM	Training 4W
ENSRNOG00000015668	1.2585	Ccl19	CCL19	Training 4W
ENSRNOG00000015671	1.24987	Tectb	TECTB	Training 4W
ENSRNOG00000015675	1.78227	Nell1	NELL1	Training 4W
ENSRNOG00000015716	1.49692	Gp2	GP2	Training 4W
ENSRNOG00000015727	2.42394	Loxl4	LOXL4	Training 4W
ENSRNOG00000015749	1.39562	Nme3	NME3	Training 4W
ENSRNOG00000015750	1.76038	Wnt7b	WNT7B	Training 4W
ENSRNOG00000015780	1.03859	Rcn2	RCN2	Training 4W
ENSRNOG00000015787	1.13668	P3h4	P3H4	Training 4W
ENSRNOG00000015843	2.2133	Itfg1	ITFG1	Training 4W
ENSRNOG00000015857	1.50587	Ctsa	CTSA	Training 4W
ENSRNOG00000015858	1.08668	Hyal1	HYAL1	Training 4W
ENSRNOG00000015867	1.52771	Chst9	CHST9	Training 4W
ENSRNOG00000015880	1.26949	Dpep1	DPEP1	Training 4W
ENSRNOG00000015902	2.04365	Cpxm2	CPXM2	Training 4W
ENSRNOG00000015904	1.4942	Wfdc1	WFDC1	Training 4W
ENSRNOG00000015941	2.11164	Fkbp10	FKBP10	Training 4W
ENSRNOG00000015957	1.87642	F13a1	F13A1	Training 4W
ENSRNOG00000015962	1.48822	Nmnat1	NMNAT1	Training 4W
ENSRNOG00000015982	2.1524	Wnt11	WNT11	Training 4W
ENSRNOG00000015989	1.97738	Mrpl32	MRPL32	Training 4W
ENSRNOG00000016001	2.10754	Chmp1a	CHMP1A	Training 4W
ENSRNOG00000016033	2.00573	Endog	ENDOG	Training 4W
ENSRNOG00000016038	2.03393	Mgmt	MGMT	Training 4W
ENSRNOG00000016055	1.15043	Fkrp	FKRP	Training 4W
ENSRNOG00000016058	1.01917	Kazald1	KAZALD1	Training 4W
ENSRNOG00000016071	2.01741	P3h3	P3H3	Training 4W
ENSRNOG00000016093	1.25446	Hyal3	HYAL3	Training 4W
ENSRNOG00000016097	0.98674	Kyat1	KYAT1	Training 4W
ENSRNOG00000016112	2.23482	Cd274	CD274	Training 4W
ENSRNOG00000016136	1.13837	Pdcd1lg2	PDCD1LG2	Training 4W
ENSRNOG00000016137	2.09801	Rad23b	RAD23B	Training 4W
ENSRNOG00000016143	1.44834	Gpr162	GPR162	Training 4W
ENSRNOG00000016156	1.00682	Nptxr	NPTXR	Training 4W
ENSRNOG00000016164	1.17353	Fcrl2	FCRL2	Training 4W
ENSRNOG00000016180	1.37581	Pdp1	PDP1	Training 4W
ENSRNOG00000016182	1.30118	Tgfa	TGFA	Training 4W
ENSRNOG00000016203	1.07244	Efna2	EFNA2	Training 4W
ENSRNOG00000016207	2.24352	Galnt1	GALNT1	Training 4W
ENSRNOG00000016219	1.65737	Vnn1	VNN1	Training 4W
ENSRNOG00000016234	1.5028	Ciapin1	CIAPIN1	Training 4W
ENSRNOG00000016243	1.13018	Casq2	CASQ2	Training 4W
ENSRNOG00000016249	1.61467	Cep85	CEP85	Training 4W
ENSRNOG00000016251	2.28306	Dnaja2	DNAJA2	Training 4W
ENSRNOG00000016254	2.26856	Sema4c	SEMA4C	Training 4W
ENSRNOG00000016255	2.29382	Podxl2	PODXL2	Training 4W
ENSRNOG00000016256	1.63029	Myo9b	MYO9B	Training 4W
ENSRNOG00000016271	2.25427	Itm2b	ITM2B	Training 4W
ENSRNOG00000016275	1.25005	Ttr	TTR	Training 4W
ENSRNOG00000016278	1.14926	Ccl17	CCL17	Training 4W
ENSRNOG00000016281	1.4273	Col4a1	COL4A1	Training 4W
ENSRNOG00000016294	2.00618	Cd4	CD4	Training 4W
ENSRNOG00000016308	1.96668	Il10ra	IL10RA	Training 4W
ENSRNOG00000016315	1.54822	Cnpy3	CNPY3	Training 4W
ENSRNOG00000016325	1.28695	F2	F2	Training 4W
ENSRNOG00000016326	2.43518	Cx3cl1	CX3CL1	Training 4W
ENSRNOG00000016343	2.25372	Dkk3	DKK3	Training 4W
ENSRNOG00000016366	2.25008	Colec12	COLEC12	Training 4W
ENSRNOG00000016374	2.50119	Fgfr2	FGFR2	Training 4W
ENSRNOG00000016391	1.09305	Arid4b	ARID4B	Training 4W
ENSRNOG00000016397	1.65383	Tmprss13	TMPRSS13	Training 4W
ENSRNOG00000016398	1.89403	Clstn1	CLSTN1	Training 4W
ENSRNOG00000016456	2.34727	Il33	IL33	Training 4W
ENSRNOG00000016460	2.36114	Clu	CLU	Training 4W
ENSRNOG00000016468	2.28499	Tpmt	TPMT	Training 4W
ENSRNOG00000016478	2.38744	Eif5a	EIF5A	Training 4W
ENSRNOG00000016488	2.04861	Pltp	PLTP	Training 4W
ENSRNOG00000016496	2.51181	Ctsc	CTSC	Training 4W
ENSRNOG00000016512	1.86625	Sema3b	SEMA3B	Training 4W
ENSRNOG00000016526	1.87563	Dsg2	DSG2	Training 4W
ENSRNOG00000016535	1.06646	Ccl22	CCL22	Training 4W
ENSRNOG00000016551	2.55065	Bcl2l11	BCL2L11	Training 4W
ENSRNOG00000016567	1.30601	Otos	OTOS	Training 4W
ENSRNOG00000016571	1.8935	Ngf	NGF	Training 4W
ENSRNOG00000016575	2.14324	Tnfrsf1b	TNFRSF1B	Training 4W
ENSRNOG00000016581	2.06915	Serpinb1a	SERPINB1	Training 4W
ENSRNOG00000016587	1.96358	Ninj1	NINJ1	Training 4W
ENSRNOG00000016606	2.08938	Snorc	SNORC	Training 4W
ENSRNOG00000016610	1.13518	Arhgap1	ARHGAP1	Training 4W
ENSRNOG00000016618	1.41576	Tmem52	TMEM52	Training 4W
ENSRNOG00000016623	2.29552	Tmeff2	TMEFF2	Training 4W
ENSRNOG00000016632	1.05728	Dsg3	DSG3	Training 4W
ENSRNOG00000016640	1.08596	Dner	DNER	Training 4W
ENSRNOG00000016643	2.02207	Lpcat2	LPCAT2	Training 4W
ENSRNOG00000016647	1.2702	Pla2g2c	PLA2G2C	Training 4W
ENSRNOG00000016660	2.25941	Cox5b	COX5B	Training 4W
ENSRNOG00000016678	1.9713	Angptl2	ANGPTL2	Training 4W
ENSRNOG00000016687	1.82947	Ssc5d	SSC5D	Training 4W
ENSRNOG00000016695	1.95153	Mmp2	MMP2	Training 4W
ENSRNOG00000016696	1.70129	Angpt2	ANGPT2	Training 4W
ENSRNOG00000016704	2.14141	Pcyox1	PCYOX1	Training 4W
ENSRNOG00000016707	2.20356	Casp2	CASP2	Training 4W
ENSRNOG00000016708	1.35436	E2f1	E2F1	Training 4W
ENSRNOG00000016708	1.35436	Necab3	NECAB3	Training 4W
ENSRNOG00000016734	1.29358	Emilin3	EMILIN3	Training 4W
ENSRNOG00000016752	1.357	Crispld2	CRISPLD2	Training 4W
ENSRNOG00000016758	1.29509	Loxl2	LOXL2	Training 4W
ENSRNOG00000016763	1.68968	Fgfr4	FGFR4	Training 4W
ENSRNOG00000016781	1.44706	Ppib	PPIB	Training 4W
ENSRNOG00000016782	1.13061	Tnfrsf8	TNFRSF8	Training 4W
ENSRNOG00000016798	1.05407	Pla2g2f	PLA2G2F	Training 4W
ENSRNOG00000016804	1.17547	Il25	IL25	Training 4W
ENSRNOG00000016812	1.11218	Adamts16	ADAMTS16	Training 4W
ENSRNOG00000016813	1.73429	Tia1	TIA1	Training 4W
ENSRNOG00000016818	2.26923	Fgfr3	FGFR3	Training 4W
ENSRNOG00000016826	1.617	Pla2g2d	PLA2G2D	Training 4W
ENSRNOG00000016831	1.49861	Serpinh1	SERPINH1	Training 4W
ENSRNOG00000016833	2.27143	Ide	IDE	Training 4W
ENSRNOG00000016838	1.03163	Pla2g5	PLA2G5	Training 4W
ENSRNOG00000016855	1.55172	B3galnt2	B3GALNT2	Training 4W
ENSRNOG00000016873	2.18304	Msrb2	MSRB2	Training 4W
ENSRNOG00000016890	1.62447	Tppp3	TPPP3	Training 4W
ENSRNOG00000016936	1.73918	Nadk	NADK	Training 4W
ENSRNOG00000016945	1.37449	Pla2g2a	PLA2G2A	Training 4W
ENSRNOG00000016957	2.43756	Igfbp2	IGFBP2	Training 4W
ENSRNOG00000017052	1.76875	Pianp	PIANP	Training 4W
ENSRNOG00000017063	1.99235	Fcna	FCN3	Training 4W
ENSRNOG00000017073	1.37894	Ca9	CA9	Training 4W
ENSRNOG00000017078	2.11631	Selenon	SELENON	Training 4W
ENSRNOG00000017097	1.60383	Lhpp	LHPP	Training 4W
ENSRNOG00000017118	1.20794	P4ha3	P4HA3	Training 4W
ENSRNOG00000017119	1.9993	Ciao2a	CIAO2A	Training 4W
ENSRNOG00000017123	1.84249	B2m	B2M	Training 4W
ENSRNOG00000017146	1.16327	Nfatc1	NFATC1	Training 4W
ENSRNOG00000017155	1.29578	Nck2	NCK2	Training 4W
ENSRNOG00000017161	1.54567	Lcn8	LCN8	Training 4W
ENSRNOG00000017191	1.01183	Trim5	TRIM5	Training 4W
ENSRNOG00000017194	2.35095	Prdx1	PRDX1	Training 4W
ENSRNOG00000017197	2.22694	Pdgfb	PDGFB	Training 4W
ENSRNOG00000017206	2.19023	Igfbp5	IGFBP5	Training 4W
ENSRNOG00000017223	2.46561	Plg	PLG	Training 4W
ENSRNOG00000017227	1.2995	Ppme1	PPME1	Training 4W
ENSRNOG00000017231	1.90382	Adam9	ADAM9	Training 4W
ENSRNOG00000017237	1.54311	Lama1	LAMA1	Training 4W
ENSRNOG00000017250	1.08556	Gmpr	GMPR	Training 4W
ENSRNOG00000017254	2.20921	Nsun2	NSUN2	Training 4W
ENSRNOG00000017259	1.30353	Tacc3	TACC3	Training 4W
ENSRNOG00000017286	1.47934	Ephx2	EPHX2	Training 4W
ENSRNOG00000017291	2.20008	Sord	SORD	Training 4W
ENSRNOG00000017307	2.41786	Prss23	PRSS23	Training 4W
ENSRNOG00000017319	1.66562	Mertk	MERTK	Training 4W
ENSRNOG00000017381	1.45902	Itih4	ITIH4	Training 4W
ENSRNOG00000017386	1.10885	Il11	IL11	Training 4W
ENSRNOG00000017392	1.40558	Fgf2	FGF2	Training 4W
ENSRNOG00000017395	0.984562	Duox2	DUOX2	Training 4W
ENSRNOG00000017399	1.75796	Acrbp	ACRBP	Training 4W
ENSRNOG00000017409	1.39735	Wnt6	WNT6	Training 4W
ENSRNOG00000017416	1.87745	Ppic	PPIC	Training 4W
ENSRNOG00000017429	1.46512	Lat	LAT	Training 4W
ENSRNOG00000017459	2.41799	C1ql3	C1QL3	Training 4W
ENSRNOG00000017469	2.19353	Anxa1	ANXA1	Training 4W
ENSRNOG00000017494	2.41584	Acp6	ACP6	Training 4W
ENSRNOG00000017510	2.23192	Mfge8	MFGE8	Training 4W
ENSRNOG00000017514	2.26695	Btn1a1	BTN1A1	Training 4W
ENSRNOG00000017523	1.30354	H6pd	H6PD	Training 4W
ENSRNOG00000017525	1.29143	Epha1	EPHA1	Training 4W
ENSRNOG00000017539	1.1615	Mmp9	MMP9	Training 4W
ENSRNOG00000017550	1.83147	Fbln7	FBLN7	Training 4W
ENSRNOG00000017560	2.19766	Mdk	MDK	Training 4W
ENSRNOG00000017602	1.78382	Il34	IL34	Training 4W
ENSRNOG00000017619	1.38504	Aldh1a1	ALDH1A1	Training 4W
ENSRNOG00000017686	1.90474	Pi15	PI15	Training 4W
ENSRNOG00000017689	1.2206	Itih3	ITIH3	Training 4W
ENSRNOG00000017702	2.16889	Gpld1	GPLD1	Training 4W
ENSRNOG00000017704	1.93192	Sema3f	SEMA3F	Training 4W
ENSRNOG00000017714	1.08125	Usp3	USP3	Training 4W
ENSRNOG00000017741	1.22241	Nudt5	NUDT5	Training 4W
ENSRNOG00000017762	1.80612	Cdhr5	CDHR5	Training 4W
ENSRNOG00000017766	2.39204	Ca12	CA12	Training 4W
ENSRNOG00000017773	1.77243	Crispld1	CRISPLD1	Training 4W
ENSRNOG00000017777	1.7902	Ahcy	AHCY	Training 4W
ENSRNOG00000017783	1.43875	Sfrp1	SFRP1	Training 4W
ENSRNOG00000017803	1.16023	Apbb1ip	APBB1IP	Training 4W
ENSRNOG00000017819	2.32534	Cd14	CD14	Training 4W
ENSRNOG00000017850	1.51013	Dctpp1	DCTPP1	Training 4W
ENSRNOG00000017866	1.10878	Sirt5	SIRT5	Training 4W
ENSRNOG00000017895	2.20571	Eno1	ENO1	Training 4W
ENSRNOG00000017897	1.11044	Adam8	ADAM8	Training 4W
ENSRNOG00000017917	2.31078	Cdhr2	CDHR2	Training 4W
ENSRNOG00000017918	1.14485	Iglon5	IGLON5	Training 4W
ENSRNOG00000017932	1.20505	St3gal2	ST3GAL2	Training 4W
ENSRNOG00000017933	2.20062	Ccdc3	CCDC3	Training 4W
ENSRNOG00000017953	2.0162	Gfod2	GFOD2	Training 4W
ENSRNOG00000017960	2.20058	Deaf1	DEAF1	Training 4W
ENSRNOG00000017962	1.2243	Serpinb6a	SERPINB6	Training 4W
ENSRNOG00000017977	0.950134	Smpd1	SMPD1	Training 4W
ENSRNOG00000017983	1.09359	Ubac1	UBAC1	Training 4W
ENSRNOG00000018046	1.10747	Lgals8	LGALS8	Training 4W
ENSRNOG00000018059	1.03602	Ihh	IHH	Training 4W
ENSRNOG00000018092	1.48393	Cd83	CD83	Training 4W
ENSRNOG00000018141	2.42395	RGD1307443	KIAA0319	Training 4W
ENSRNOG00000018148	1.13126	Cd99l2	CD99L2	Training 4W
ENSRNOG00000018159	2.30219	Anxa4	ANXA4	Training 4W
ENSRNOG00000018163	2.09706	Ipcef1	IPCEF1	Training 4W
ENSRNOG00000018176	2.03677	Rab6a	RAB6A	Training 4W
ENSRNOG00000018233	1.39387	Gas6	GAS6	Training 4W
ENSRNOG00000018237	2.368	Gstp1	GSTP1	Training 4W
ENSRNOG00000018242	2.21096	Camkk1	CAMKK1	Training 4W
ENSRNOG00000018246	2.04483	Tdp2	TDP2	Training 4W
ENSRNOG00000018257	2.00052	Hpx	HPX	Training 4W
ENSRNOG00000018268	1.09342	Hhip	HHIP	Training 4W
ENSRNOG00000018276	2.27566	Mgat4a	MGAT4A	Training 4W
ENSRNOG00000018289	1.70059	Park7	PARK7	Training 4W
ENSRNOG00000018294	2.1947	Hspa5	HSPA5	Training 4W
ENSRNOG00000018316	1.29157	Grap2	GRAP2	Training 4W
ENSRNOG00000018336	1.82829	Eps8l2	EPS8L2	Training 4W
ENSRNOG00000018338	2.566	Vwa1	VWA1	Training 4W
ENSRNOG00000018384	1.63557	Adam12	ADAM12	Training 4W
ENSRNOG00000018394	1.46764	Chrdl2	CHRDL2	Training 4W
ENSRNOG00000018397	1.60337	Dnph1	DNPH1	Training 4W
ENSRNOG00000018408	1.00025	RGD1307554	C19orf47	Training 4W
ENSRNOG00000018414	2.07262	Csf1r	CSF1R	Training 4W
ENSRNOG00000018426	1.21016	Apoc1	APOC1	Training 4W
ENSRNOG00000018436	1.4895	Apoa5	APOA5	Training 4W
ENSRNOG00000018445	1.64283	Agt	AGT	Training 4W
ENSRNOG00000018454	2.3726	Apoe	APOE	Training 4W
ENSRNOG00000018458	1.15666	Ncr1	NCR1	Training 4W
ENSRNOG00000018461	2.35418	Pdgfrb	PDGFRB	Training 4W
ENSRNOG00000018467	1.12112	Mitd1	MITD1	Training 4W
ENSRNOG00000018483	1.50544	Smad1	SMAD1	Training 4W
ENSRNOG00000018488	1.35062	Cd40	CD40	Training 4W
ENSRNOG00000018517	1.61195	Trim21	TRIM21	Training 4W
ENSRNOG00000018524	1.82607	Ezr	EZR	Training 4W
ENSRNOG00000018547	1.95679	Mrpl46	MRPL46	Training 4W
ENSRNOG00000018566	2.08156	Ctsl	CTSL	Training 4W
ENSRNOG00000018570	1.96094	C1qtnf3	C1QTNF3	Training 4W
ENSRNOG00000018574	1.48336	Qsox2	QSOX2	Training 4W
ENSRNOG00000018580	1.13013	Klk8	KLK8	Training 4W
ENSRNOG00000018591	1.21504	Rabepk	RABEPK	Training 4W
ENSRNOG00000018611	1.79806	Tpsb2	TPSB2	Training 4W
ENSRNOG00000018646	1.40053	Hbegf	HBEGF	Training 4W
ENSRNOG00000018659	2.10957	Csf1	CSF1	Training 4W
ENSRNOG00000018664	1.2595	Klk7	KLK7	Training 4W
ENSRNOG00000018674	1.38582	Ntrk3	NTRK3	Training 4W
ENSRNOG00000018694	1.08546	Lipg	LIPG	Training 4W
ENSRNOG00000018697	0.940155	Abcb6	ABCB6	Training 4W
ENSRNOG00000018706	1.55175	Il15ra	IL15RA	Training 4W
ENSRNOG00000018711	1.11915	Ppcdc	PPCDC	Training 4W
ENSRNOG00000018715	1.76002	Clec10a	CLEC10A	Training 4W
ENSRNOG00000018730	0.994874	Nectin2	NECTIN2	Training 4W
ENSRNOG00000018735	1.75569	Cd74	CD74	Training 4W
ENSRNOG00000018742	1.25139	Klk11	KLK11	Training 4W
ENSRNOG00000018752	1.35477	Clcf1	CLCF1	Training 4W
ENSRNOG00000018757	1.54604	Insl3	INSL3	Training 4W
ENSRNOG00000018764	0.973629	B3gnt3	B3GNT3	Training 4W
ENSRNOG00000018798	2.0251	Bcan	BCAN	Training 4W
ENSRNOG00000018831	1.09206	Klk5	KLK5	Training 4W
ENSRNOG00000018839	1.66428	Ntrk2	NTRK2	Training 4W
ENSRNOG00000018854	1.18523	Nppc	NPPC	Training 4W
ENSRNOG00000018859	2.08756	Pik3ip1	PIK3IP1	Training 4W
ENSRNOG00000018865	1.67039	Adamts12	ADAMTS12	Training 4W
ENSRNOG00000018870	2.27137	Hapln2	HAPLN2	Training 4W
ENSRNOG00000018898	0.980626	Mpi	MPI	Training 4W
ENSRNOG00000018899	1.04078	C5	C5	Training 4W
ENSRNOG00000018906	1.55062	Ghdc	GHDC	Training 4W
ENSRNOG00000018951	2.32398	Col4a5	COL4A5	Training 4W
ENSRNOG00000018952	2.14536	Sema3g	SEMA3G	Training 4W
ENSRNOG00000018962	1.51297	Ctf1	CTF1	Training 4W
ENSRNOG00000018980	1.39113	Tjap1	TJAP1	Training 4W
ENSRNOG00000018991	1.99854	Gsn	GSN	Training 4W
ENSRNOG00000019018	1.97016	Plat	PLAT	Training 4W
ENSRNOG00000019041	2.41934	Psme1	PSME1	Training 4W
ENSRNOG00000019043	1.32304	Pdcd1	PDCD1	Training 4W
ENSRNOG00000019048	1.80734	Sod2	SOD2	Training 4W
ENSRNOG00000019057	1.05544	Prkcq	PRKCQ	Training 4W
ENSRNOG00000019075	1.6938	Stat5b	STAT5B	Training 4W
ENSRNOG00000019077	2.00579	Lipa	LIPA	Training 4W
ENSRNOG00000019093	1.8309	Nrg2	NRG2	Training 4W
ENSRNOG00000019113	1.53021	Hnrnpk	HNRNPK	Training 4W
ENSRNOG00000019128	1.48413	St8sia4	ST8SIA4	Training 4W
ENSRNOG00000019129	1.12324	Fcgbp	FCGBP	Training 4W
ENSRNOG00000019138	2.08823	Clec11a	CLEC11A	Training 4W
ENSRNOG00000019142	1.74388	Fas	FAS	Training 4W
ENSRNOG00000019143	1.49689	Galnt2	GALNT2	Training 4W
ENSRNOG00000019201	2.11295	Naxe	NAXE	Training 4W
ENSRNOG00000019202	2.09836	Pvr	PVR	Training 4W
ENSRNOG00000019211	2.2556	Olfml3	OLFML3	Training 4W
ENSRNOG00000019212	1.5952	Tpp1	TPP1	Training 4W
ENSRNOG00000019216	1.39868	Il12rb1	IL12RB1	Training 4W
ENSRNOG00000019243	1.64958	Glb1l	GLB1L	Training 4W
ENSRNOG00000019246	1.07705	Psme2	PSME2	Training 4W
ENSRNOG00000019264	1.41705	Ltbr	LTBR	Training 4W
ENSRNOG00000019265	2.08951	Pcdh12	PCDH12	Training 4W
ENSRNOG00000019267	1.00834	Dkk4	DKK4	Training 4W
ENSRNOG00000019299	2.21818	Edem2	EDEM2	Training 4W
ENSRNOG00000019301	1.26068	Lipm	LIPM	Training 4W
ENSRNOG00000019302	2.08575	Stx4	STX4	Training 4W
ENSRNOG00000019321	1.23088	Cck	CCK	Training 4W
ENSRNOG00000019322	2.324	Notch1	NOTCH1	Training 4W
ENSRNOG00000019342	1.61886	Sult1a1	SULT1A1	Training 4W
ENSRNOG00000019351	1.61011	Chid1	CHID1	Training 4W
ENSRNOG00000019377	0.988918	Amh	AMH	Training 4W
ENSRNOG00000019387	1.84671	Ifi30	IFI30	Training 4W
ENSRNOG00000019388	1.50948	Egfl7	EGFL7	Training 4W
ENSRNOG00000019400	0.971943	Dag1	DAG1	Training 4W
ENSRNOG00000019430	1.37273	Coro1a	CORO1A	Training 4W
ENSRNOG00000019445	2.34241	Msln	MSLN	Training 4W
ENSRNOG00000019456	0.972309	Kars1	KARS1	Training 4W
ENSRNOG00000019492	1.09867	Pomgnt2	POMGNT2	Training 4W
ENSRNOG00000019532	1.94124	Emc10	EMC10	Training 4W
ENSRNOG00000019556	0.961498	Cd9	CD9	Training 4W
ENSRNOG00000019573	1.619	Lcat	LCAT	Training 4W
ENSRNOG00000019577	1.79388	Adamts19	ADAMTS19	Training 4W
ENSRNOG00000019598	1.12392	Vegfa	VEGFA	Training 4W
ENSRNOG00000019615	1.25976	Colq	COLQ	Training 4W
ENSRNOG00000019616	1.95976	Prss8	PRSS8	Training 4W
ENSRNOG00000019643	1.44673	Pcyox1l	PCYOX1L	Training 4W
ENSRNOG00000019648	1.87624	Col6a3	COL6A3	Training 4W
ENSRNOG00000019656	2.43758	Btd	BTD	Training 4W
ENSRNOG00000019661	1.16211	Gdf15	GDF15	Training 4W
ENSRNOG00000019680	1.52181	Mst1	MST1	Training 4W
ENSRNOG00000019689	1.87151	Vwf	VWF	Training 4W
ENSRNOG00000019692	1.62404	Metrn	METRN	Training 4W
ENSRNOG00000019695	1.3857	Il17b	IL17B	Training 4W
ENSRNOG00000019708	1.41928	Ctsf	CTSF	Training 4W
ENSRNOG00000019716	1.37389	Ntf3	NTF3	Training 4W
ENSRNOG00000019724	1.44621	Ganab	GANAB	Training 4W
ENSRNOG00000019728	1.8012	Itgad	ITGAD	Training 4W
ENSRNOG00000019728	1.8012	Itgam	ITGAM	Training 4W
ENSRNOG00000019729	1.23829	Jmjd8	JMJD8	Training 4W
ENSRNOG00000019730	1.43142	Inppl1	INPPL1	Training 4W
ENSRNOG00000019773	1.64833	Egln1	EGLN1	Training 4W
ENSRNOG00000019826	2.12823	Sil1	SIL1	Training 4W
ENSRNOG00000019834	1.64173	Hsp90ab1	HSP90AB1	Training 4W
ENSRNOG00000019842	2.16591	Artn	ARTN	Training 4W
ENSRNOG00000019843	1.71054	St3gal3	ST3GAL3	Training 4W
ENSRNOG00000019846	1.01652	Muc5b	MUC5B	Training 4W
ENSRNOG00000019854	1.19323	Napsa	NAPSA	Training 4W
ENSRNOG00000019859	1.25576	Pla2g15	PLA2G15	Training 4W
ENSRNOG00000019862	2.47235	Pinlyp	PINLYP	Training 4W
ENSRNOG00000019864	0.967346	C1qtnf12	C1QTNF12	Training 4W
ENSRNOG00000019883	1.83797	Pak4	PAK4	Training 4W
ENSRNOG00000019890	1.79373	Folr2	FOLR2	Training 4W
ENSRNOG00000019902	1.65864	Folr1	FOLR1	Training 4W
ENSRNOG00000019907	1.84961	Nfkbie	NFKBIE	Training 4W
ENSRNOG00000019918	2.00911	Coasy	COASY	Training 4W
ENSRNOG00000019924	1.00528	Thop1	THOP1	Training 4W
ENSRNOG00000019977	1.70298	Ptprf	PTPRF	Training 4W
ENSRNOG00000019981	2.25355	Sdf4	SDF4	Training 4W
ENSRNOG00000019996	2.44009	Slc16a1	SLC16A1	Training 4W
ENSRNOG00000019999	1.04139	Lypd3	LYPD3	Training 4W
ENSRNOG00000020013	1.28961	Psrc1	PSRC1	Training 4W
ENSRNOG00000020030	1.49293	Crlf1	CRLF1	Training 4W
ENSRNOG00000020078	1.67478	Vstm4	VSTM4	Training 4W
ENSRNOG00000020083	1.9639	Scly	SCLY	Training 4W
ENSRNOG00000020097	2.07354	Inha	INHA	Training 4W
ENSRNOG00000020102	1.72576	Sirt2	SIRT2	Training 4W
ENSRNOG00000020106	1.66142	Tnfrsf4	TNFRSF4	Training 4W
ENSRNOG00000020110	1.06615	B4gat1	B4GAT1	Training 4W
ENSRNOG00000020115	1.96565	Ilkap	ILKAP	Training 4W
ENSRNOG00000020119	1.28742	Pcdhac2	PCDHAC2	Training 4W
ENSRNOG00000020119	1.28742	Pcdhac1	PCDHAC1	Training 4W
ENSRNOG00000020119	1.28742	Pcdha13	PCDHA13	Training 4W
ENSRNOG00000020119	1.28742	Pcdha12	PCDHA12	Training 4W
ENSRNOG00000020119	1.28742	Pcdha11	PCDHA11	Training 4W
ENSRNOG00000020119	1.28742	Pcdha10	PCDHA10	Training 4W
ENSRNOG00000020119	1.28742	Pcdha8	PCDHA8	Training 4W
ENSRNOG00000020119	1.28742	Pcdha7	PCDHA7	Training 4W
ENSRNOG00000020119	1.28742	Pcdha6	PCDHA6	Training 4W
ENSRNOG00000020119	1.28742	Pcdha4	PCDHA4	Training 4W
ENSRNOG00000020119	1.28742	Pcdha9	PCDHA9	Training 4W
ENSRNOG00000020129	1.14294	Cdh3	CDH3	Training 4W
ENSRNOG00000020142	1.00912	Gdf1	GDF1	Training 4W
ENSRNOG00000020148	1.0993	Il4i1	IL4I1	Training 4W
ENSRNOG00000020150	1.17103	Il18bp	IL18BP	Training 4W
ENSRNOG00000020151	1.12665	Cdh1	CDH1	Training 4W
ENSRNOG00000020165	1.0816	Ahsp	AHSP	Training 4W
ENSRNOG00000020173	2.22082	Tie1	TIE1	Training 4W
ENSRNOG00000020178	2.46083	Cope	COPE	Training 4W
ENSRNOG00000020191	2.34046	Tbc1d17	TBC1D17	Training 4W
ENSRNOG00000020205	2.29114	Agrn	AGRN	Training 4W
ENSRNOG00000020206	2.34498	Ctsd	CTSD	Training 4W
ENSRNOG00000020242	1.26187	Art5	ART5	Training 4W
ENSRNOG00000020289	2.01144	Akt1s1	AKT1S1	Training 4W
ENSRNOG00000020298	1.13049	Bag3	BAG3	Training 4W
ENSRNOG00000020300	1.04395	Lsp1	LSP1	Training 4W
ENSRNOG00000020305	2.06246	Scgb2a1	SCGB2A1	Training 4W
ENSRNOG00000020309	1.74207	Gfra3	GFRA3	Training 4W
ENSRNOG00000020369	1.39468	Igf2	IGF2	Training 4W
ENSRNOG00000020380	1.12313	Lgals7	LGALS7	Training 4W
ENSRNOG00000020421	2.21343	Fndc7	FNDC7	Training 4W
ENSRNOG00000020433	1.51905	Actn4	ACTN4	Training 4W
ENSRNOG00000020455	1.32737	Cst6	CST6	Training 4W
ENSRNOG00000020456	2.2354	Nucb2	NUCB2	Training 4W
ENSRNOG00000020500	1.26544	Scamp3	SCAMP3	Training 4W
ENSRNOG00000020500	1.26544	Clk2	CLK2	Training 4W
ENSRNOG00000020519	1.48996	Olfm2	OLFM2	Training 4W
ENSRNOG00000020525	1.22019	Col5a3	COL5A3	Training 4W
ENSRNOG00000020531	2.32201	Fen1	FEN1	Training 4W
ENSRNOG00000020533	1.66117	Htra1	HTRA1	Training 4W
ENSRNOG00000020539	2.05675	Muc1	MUC1	Training 4W
ENSRNOG00000020563	1.38406	Cma1	CMA1	Training 4W
ENSRNOG00000020573	2.13979	Efna1	EFNA1	Training 4W
ENSRNOG00000020578	2.32558	Ceacam1	CEACAM1	Training 4W
ENSRNOG00000020579	1.33403	Col7a1	COL7A1	Training 4W
ENSRNOG00000020587	2.10628	Efemp2	EFEMP2	Training 4W
ENSRNOG00000020588	1.41384	Efna4	EFNA4	Training 4W
ENSRNOG00000020590	1.52943	Adam15	ADAM15	Training 4W
ENSRNOG00000020603	1.13082	Angptl6	ANGPTL6	Training 4W
ENSRNOG00000020606	2.21168	B3gnt8	B3GNT8	Training 4W
ENSRNOG00000020622	1.05409	Cilp2	CILP2	Training 4W
ENSRNOG00000020630	1.28079	Il9r	IL9R	Training 4W
ENSRNOG00000020636	1.8112	Spint2	SPINT2	Training 4W
ENSRNOG00000020652	1.66282	Tgfb1	TGFB1	Training 4W
ENSRNOG00000020658	1.05828	Aarsd1	AARSD1	Training 4W
ENSRNOG00000020678	1.3238	Ifi35	IFI35	Training 4W
ENSRNOG00000020679	2.00721	Icam1	ICAM1	Training 4W
ENSRNOG00000020684	2.00888	Vat1	VAT1	Training 4W
ENSRNOG00000020694	1.83848	Icam5	ICAM5	Training 4W
ENSRNOG00000020696	1.7587	Pmvk	PMVK	Training 4W
ENSRNOG00000020705	1.00642	Rnls	RNLS	Training 4W
ENSRNOG00000020716	2.10053	Axl	AXL	Training 4W
ENSRNOG00000020719	1.07747	Hrc	HRC	Training 4W
ENSRNOG00000020723	1.12343	Pten	PTEN	Training 4W
ENSRNOG00000020729	2.34083	Stc2	STC2	Training 4W
ENSRNOG00000020781	1.19259	Tbcb	TBCB	Training 4W
ENSRNOG00000020783	1.96435	Ntf4	NTF4	Training 4W
ENSRNOG00000020805	1.08204	Sost	SOST	Training 4W
ENSRNOG00000020811	1.33069	Il6r	IL6R	Training 4W
ENSRNOG00000020812	1.10045	Gys1	GYS1	Training 4W
ENSRNOG00000020813	2.30147	Ltbp3	LTBP3	Training 4W
ENSRNOG00000020833	2.1143	Cspg5	CSPG5	Training 4W
ENSRNOG00000020837	1.559	Cd300lg	CD300LG	Training 4W
ENSRNOG00000020851	1.4394	Aplp1	APLP1	Training 4W
ENSRNOG00000020860	2.38508	Tdrkh	TDRKH	Training 4W
ENSRNOG00000020864	1.77232	Kirrel2	KIRREL2	Training 4W
ENSRNOG00000020871	2.37796	Ltbp4	LTBP4	Training 4W
ENSRNOG00000020872	1.22247	Cd5	CD5	Training 4W
ENSRNOG00000020876	1.15599	Bax	BAX	Training 4W
ENSRNOG00000020879	1.08898	Nags	NAGS	Training 4W
ENSRNOG00000020884	1.20192	Cd6	CD6	Training 4W
ENSRNOG00000020889	1.12668	Nucb1	NUCB1	Training 4W
ENSRNOG00000020922	1.18439	Hspb6	HSPB6	Training 4W
ENSRNOG00000020923	1.13189	Tuft1	TUFT1	Training 4W
ENSRNOG00000020927	1.05973	Tulp2	TULP2	Training 4W
ENSRNOG00000020948	1.48702	Pth1r	PTH1R	Training 4W
ENSRNOG00000020957	1.46269	Igflr1	IGFLR1	Training 4W
ENSRNOG00000020990	1.12899	Fgf21	FGF21	Training 4W
ENSRNOG00000021015	1.67561	Sbsn	SBSN	Training 4W
ENSRNOG00000021017	2.35257	Ca11	CA11	Training 4W
ENSRNOG00000021031	2.06874	Grn	GRN	Training 4W
ENSRNOG00000021062	1.60525	Fxyd5	FXYD5	Training 4W
ENSRNOG00000021084	1.77133	Mpeg1	MPEG1	Training 4W
ENSRNOG00000021087	1.25133	Lgi4	LGI4	Training 4W
ENSRNOG00000021095	1.35034	Fxyd3	FXYD3	Training 4W
ENSRNOG00000021102	1.02497	Scn1b	SCN1B	Training 4W
ENSRNOG00000021125	2.27567	Prdx5	PRDX5	Training 4W
ENSRNOG00000021153	2.01732	Fkbp2	FKBP2	Training 4W
ENSRNOG00000021155	1.70436	Ctsk	CTSK	Training 4W
ENSRNOG00000021156	1.56277	Vegfb	VEGFB	Training 4W
ENSRNOG00000021157	2.0961	Ctss	CTSS	Training 4W
ENSRNOG00000021164	2.42298	Stip1	STIP1	Training 4W
ENSRNOG00000021166	1.23924	Ecm1	ECM1	Training 4W
ENSRNOG00000021181	1.15298	Sf3b4	SF3B4	Training 4W
ENSRNOG00000021220	1.99986	Cpxm1	CPXM1	Training 4W
ENSRNOG00000021240	2.0364	Atrn	ATRN	Training 4W
ENSRNOG00000021241	1.97005	Gfra4	GFRA4	Training 4W
ENSRNOG00000021243	1.64655	Siglec1	SIGLEC1	Training 4W
ENSRNOG00000021245	1.63091	RGD1311739	C20orf27	Training 4W
ENSRNOG00000021261	2.04487	Rassf2	RASSF2	Training 4W
ENSRNOG00000021269	1.02737	Chgb	CHGB	Training 4W
ENSRNOG00000021276	1.44603	Bmp2	BMP2	Training 4W
ENSRNOG00000021285	1.77958	Celsr1	CELSR1	Training 4W
ENSRNOG00000021294	1.10479	Mstn	MSTN	Training 4W
ENSRNOG00000021316	2.26158	Tmem98	TMEM98	Training 4W
ENSRNOG00000021323	1.02991	Ca13	CA13	Training 4W
ENSRNOG00000021324	1.76817	RGD1565059	C3orf33	Training 4W
ENSRNOG00000021334	1.12853	Lag3	LAG3	Training 4W
ENSRNOG00000021355	2.28852	Ca6	CA6	Training 4W
ENSRNOG00000021424	0.976517	Cd300lf	CD300LF	Training 4W
ENSRNOG00000021441	1.86998	Reln	RELN	Training 4W
ENSRNOG00000021474	2.08965	Siglec5	SIGLEC6	Training 4W
ENSRNOG00000021497	1.66791	Akt3	AKT3	Training 4W
ENSRNOG00000021513	0.955371	Rtn4rl2	RTN4RL2	Training 4W
ENSRNOG00000021536	1.68032	Plxdc1	PLXDC1	Training 4W
ENSRNOG00000021546	1.36669	Sit1	SIT1	Training 4W
ENSRNOG00000021578	1.35028	Wfikkn1	WFIKKN1	Training 4W
ENSRNOG00000021611	2.28607	Clip2	CLIP2	Training 4W
ENSRNOG00000021619	1.44369	Cela3b	CELA3B	Training 4W
ENSRNOG00000021656	1.13419	RGD1359334	C1orf56	Training 4W
ENSRNOG00000021724	1.13476	Ptprcap	PTPRCAP	Training 4W
ENSRNOG00000021726	2.19268	Tlr3	TLR3	Training 4W
ENSRNOG00000021802	1.22367	Isg15	ISG15	Training 4W
ENSRNOG00000021814	1.60771	Tnfrsf25	TNFRSF25	Training 4W
ENSRNOG00000021824	1.49891	Dnajb1	DNAJB1	Training 4W
ENSRNOG00000021833	1.87627	Myrfl	MYRFL	Training 4W
ENSRNOG00000021855	1.66724	Kcp	KCP	Training 4W
ENSRNOG00000021856	1.52987	Lat2	LAT2	Training 4W
ENSRNOG00000021881	2.41453	Metap2	METAP2	Training 4W
ENSRNOG00000022009	1.18825	Mzb1	MZB1	Training 4W
ENSRNOG00000022012	1.0858	Tnfrsf18	TNFRSF18	Training 4W
ENSRNOG00000022242	1.38577	Cxcl9	CXCL9	Training 4W
ENSRNOG00000022256	1.67835	Cxcl10	CXCL10	Training 4W
ENSRNOG00000022298	2.21003	Cxcl11	CXCL11	Training 4W
ENSRNOG00000022303	1.22535	Pdf	PDF	Training 4W
ENSRNOG00000022309	1.74841	Frem1	FREM1	Training 4W
ENSRNOG00000022321	2.38463	Hapln3	HAPLN3	Training 4W
ENSRNOG00000022337	1.61183	Slitrk6	SLITRK6	Training 4W
ENSRNOG00000022448	1.42605	Htra2	HTRA2	Training 4W
ENSRNOG00000022514	2.02643	Tor2a	TOR2A	Training 4W
ENSRNOG00000022523	2.08116	Fkbp5	FKBP5	Training 4W
ENSRNOG00000022565	2.1065	Lrrc25	LRRC25	Training 4W
ENSRNOG00000022669	2.13935	Cd177	CD177	Training 4W
ENSRNOG00000022697	2.22924	Clec14a	CLEC14A	Training 4W
ENSRNOG00000022721	2.1529	Clec18a	CLEC18A	Training 4W
ENSRNOG00000022792	1.58518	Lamp3	LAMP3	Training 4W
ENSRNOG00000022796	1.15857	Fgfbp3	FGFBP3	Training 4W
ENSRNOG00000022859	1.57631	Trem1	TREM1	Training 4W
ENSRNOG00000022870	1.60478	Smad5	SMAD5	Training 4W
ENSRNOG00000022884	1.55266	Cd84	CD84	Training 4W
ENSRNOG00000022910	1.76378	Emcn	EMCN	Training 4W
ENSRNOG00000022919	1.11431	Chst8	CHST8	Training 4W
ENSRNOG00000022937	1.07875	Bpifc	BPIFC	Training 4W
ENSRNOG00000022939	0.965144	Gpkow	GPKOW	Training 4W
ENSRNOG00000022990	1.54737	Ifnk	IFNK	Training 4W
ENSRNOG00000023007	1.8865	Col6a6	COL6A6	Training 4W
ENSRNOG00000023068	1.23706	Cd5l	CD5L	Training 4W
ENSRNOG00000023085	1.4432	Pmel	PMEL	Training 4W
ENSRNOG00000023109	2.46979	Icoslg	ICOSLG	Training 4W
ENSRNOG00000023148	1.10327	Col11a1	COL11A1	Training 4W
ENSRNOG00000023150	1.28684	Gpi	GPI	Training 4W
ENSRNOG00000023162	1.43812	Ca14	CA14	Training 4W
ENSRNOG00000023209	1.93301	Slamf7	SLAMF7	Training 4W
ENSRNOG00000023257	2.24203	Adamts9	ADAMTS9	Training 4W
ENSRNOG00000023303	1.75699	Dpep2	DPEP2	Training 4W
ENSRNOG00000023317	1.8804	Colgalt1	COLGALT1	Training 4W
ENSRNOG00000023320	2.01322	Tspan1	TSPAN1	Training 4W
ENSRNOG00000023337	1.12472	Sema3a	SEMA3A	Training 4W
ENSRNOG00000023342	1.07264	Prr27	PRR27	Training 4W
ENSRNOG00000023352	1.2991	Fam78a	FAM78A	Training 4W
ENSRNOG00000023360	1.29243	Fus	FUS	Training 4W
ENSRNOG00000023372	2.31012	Odam	ODAM	Training 4W
ENSRNOG00000023456	2.16406	Rnf41	RNF41	Training 4W
ENSRNOG00000023546	1.33546	Hspb1	HSPB1	Training 4W
ENSRNOG00000023548	2.25203	Sned1	SNED1	Training 4W
ENSRNOG00000023576	1.14063	Ecrg4	ECRG4	Training 4W
ENSRNOG00000023578	2.243	Oprpn	OPRPN	Training 4W
ENSRNOG00000023643	1.76405	Mmp17	MMP17	Training 4W
ENSRNOG00000023664	1.33325	Lepr	LEPR	Training 4W
ENSRNOG00000023683	2.30283	Nog	NOG	Training 4W
ENSRNOG00000023720	2.18072	Ntm	NTM	Training 4W
ENSRNOG00000023786	2.36797	Ybx1	YBX1	Training 4W
ENSRNOG00000023809	1.17433	Opcml	OPCML	Training 4W
ENSRNOG00000023830	2.15201	Dnase2	DNASE2	Training 4W
ENSRNOG00000023851	1.22787	Igsf3	IGSF3	Training 4W
ENSRNOG00000023881	1.65414	Skap1	SKAP1	Training 4W
ENSRNOG00000023910	2.01313	Man2b1	MAN2B1	Training 4W
ENSRNOG00000023943	1.08646	Gbp1	GBP1	Training 4W
ENSRNOG00000023972	1.4208	Col4a2	COL4A2	Training 4W
ENSRNOG00000024000	0.963831	Cd22	CD22	Training 4W
ENSRNOG00000024082	1.28044	Gldn	GLDN	Training 4W
ENSRNOG00000024115	1.52339	C6	C6	Training 4W
ENSRNOG00000024181	1.98284	Tpsab1	TPSAB1	Training 4W
ENSRNOG00000024221	1.49036	Mettl24	METTL24	Training 4W
ENSRNOG00000024382	2.29467	Fcgr3a	FCGR3A	Training 4W
ENSRNOG00000024390	1.37725	Osm	OSM	Training 4W
ENSRNOG00000024410	1.07112	Blvrb	BLVRB	Training 4W
ENSRNOG00000024455	1.85699	Gnptg	GNPTG	Training 4W
ENSRNOG00000024533	2.43236	Eogt	EOGT	Training 4W
ENSRNOG00000024536	1.46547	Ccbe1	CCBE1	Training 4W
ENSRNOG00000024543	1.86064	Mfsd4b	MFSD4B	Training 4W
ENSRNOG00000024553	2.2205	Cyb5d2	CYB5D2	Training 4W
ENSRNOG00000024620	2.24344	Mamdc2	MAMDC2	Training 4W
ENSRNOG00000024631	1.21856	Chadl	CHADL	Training 4W
ENSRNOG00000024688	1.14583	Erfe	ERFE	Training 4W
ENSRNOG00000024705	1.59575	Rarres2	RARRES2	Training 4W
ENSRNOG00000024799	2.06982	Cd93	CD93	Training 4W
ENSRNOG00000024813	1.40969	Mzt1	MZT1	Training 4W
ENSRNOG00000024824	2.30183	Col22a1	COL22A1	Training 4W
ENSRNOG00000024874	2.03495	Prtfdc1	PRTFDC1	Training 4W
ENSRNOG00000024899	1.60722	Cxcl13	CXCL13	Training 4W
ENSRNOG00000024986	2.28628	Mmrn1	MMRN1	Training 4W
ENSRNOG00000025001	1.4546	Pcolce	PCOLCE	Training 4W
ENSRNOG00000025053	2.08246	Lrp1	LRP1	Training 4W
ENSRNOG00000025069	1.46789	Ly9	LY9	Training 4W
ENSRNOG00000025074	2.4448	Fgg	FGG	Training 4W
ENSRNOG00000025075	1.17173	Relt	RELT	Training 4W
ENSRNOG00000025110	1.00324	Vwa3a	VWA3A	Training 4W
ENSRNOG00000025143	1.87071	Icam2	ICAM2	Training 4W
ENSRNOG00000025184	1.64705	Prss35	PRSS35	Training 4W
ENSRNOG00000025274	2.32558	Hexb	HEXB	Training 4W
ENSRNOG00000025293	1.18442	Prss57	PRSS57	Training 4W
ENSRNOG00000025295	1.79914	Mavs	MAVS	Training 4W
ENSRNOG00000025332	1.04873	Cd109	CD109	Training 4W
ENSRNOG00000025349	1.53497	Maneal	MANEAL	Training 4W
ENSRNOG00000025406	2.12173	Iqgap2	IQGAP2	Training 4W
ENSRNOG00000025428	1.69675	Rp2	RP2	Training 4W
ENSRNOG00000025454	1.72855	Rrm2b	RRM2B	Training 4W
ENSRNOG00000025481	1.11329	Dctn2	DCTN2	Training 4W
ENSRNOG00000025570	1.51824	Os9	OS9	Training 4W
ENSRNOG00000025581	1.728	Vwa2	VWA2	Training 4W
ENSRNOG00000025597	1.2575	Rnase6	RNASE6	Training 4W
ENSRNOG00000025612	1.03469	Sez6l	SEZ6L	Training 4W
ENSRNOG00000025625	2.12714	Rnase4	RNASE4	Training 4W
ENSRNOG00000025676	2.29658	Gask1a	GASK1A	Training 4W
ENSRNOG00000025691	1.15439	Pla2g7	PLA2G7	Training 4W
ENSRNOG00000025725	1.24411	Gml	GML	Training 4W
ENSRNOG00000025725	1.24411	Ly6k	LY6K	Training 4W
ENSRNOG00000025811	1.87085	Cfp	CFP	Training 4W
ENSRNOG00000025930	1.56972	Chst13	CHST13	Training 4W
ENSRNOG00000025940	1.87082	Mettl9	METTL9	Training 4W
ENSRNOG00000025959	1.27674	Gp1ba	GP1BA	Training 4W
ENSRNOG00000026040	1.85946	Prss53	PRSS53	Training 4W
ENSRNOG00000026053	1.00643	Grem1	GREM1	Training 4W
ENSRNOG00000026060	1.2108	Arsi	ARSI	Training 4W
ENSRNOG00000026065	1.09317	Slit1	SLIT1	Training 4W
ENSRNOG00000026133	1.27229	Ly6d	LY6D	Training 4W
ENSRNOG00000026136	1.17805	Tnfaip8	TNFAIP8	Training 4W
ENSRNOG00000026178	1.37201	Adpgk	ADPGK	Training 4W
ENSRNOG00000026293	1.79891	Jun	JUN	Training 4W
ENSRNOG00000026306	1.69281	Clec5a	CLEC5A	Training 4W
ENSRNOG00000026323	1.83406	Eqtn	EQTN	Training 4W
ENSRNOG00000026415	2.17169	Col14a1	COL14A1	Training 4W
ENSRNOG00000026488	1.58304	Gltpd2	GLTPD2	Training 4W
ENSRNOG00000026493	1.15557	Cdnf	CDNF	Training 4W
ENSRNOG00000026508	1.76484	Vmo1	VMO1	Training 4W
ENSRNOG00000026548	1.01359	Dhrs7c	DHRS7C	Training 4W
ENSRNOG00000026604	1.78671	Cercam	CERCAM	Training 4W
ENSRNOG00000026605	1.97963	Ifi27l2b	IFI27L2	Training 4W
ENSRNOG00000026644	2.05269	Glipr1	GLIPR1	Training 4W
ENSRNOG00000026647	2.32507	Cxcl16	CXCL16	Training 4W
ENSRNOG00000026650	2.44191	Tmprss4	TMPRSS4	Training 4W
ENSRNOG00000026937	1.27911	Arsk	ARSK	Training 4W
ENSRNOG00000026963	1.46647	Hsp90b1	HSP90B1	Training 4W
ENSRNOG00000026982	1.87487	LOC691921	C12orf73	Training 4W
ENSRNOG00000027030	1.80418	Adm	ADM	Training 4W
ENSRNOG00000027096	2.11893	Ctsw	CTSW	Training 4W
ENSRNOG00000027098	1.28176	Sez6l2	SEZ6L2	Training 4W
ENSRNOG00000027126	2.05142	Dpy30	DPY30	Training 4W
ENSRNOG00000027175	1.71832	Cnpy4	CNPY4	Training 4W
ENSRNOG00000027232	1.96058	Pcdhga11	PCDHGA11	Training 4W
ENSRNOG00000027463	2.01556	Adamts3	ADAMTS3	Training 4W
ENSRNOG00000027466	1.15421	Cd27	CD27	Training 4W
ENSRNOG00000027502	1.19263	Nmi	NMI	Training 4W
ENSRNOG00000027516	1.99543	Ly6g5b	LY6G5B	Training 4W
ENSRNOG00000027628	1.07215	Elp5	ELP5	Training 4W
ENSRNOG00000027730	1.49319	Nxpe1	NXPE1	Training 4W
ENSRNOG00000027739	1.04721	Cndp1	CNDP1	Training 4W
ENSRNOG00000027742	1.03574	Adamtsl2	ADAMTSL2	Training 4W
ENSRNOG00000027784	2.24516	Tsku	TSKU	Training 4W
ENSRNOG00000027801	1.01493	Zpbp	ZPBP	Training 4W
ENSRNOG00000027808	2.12416	Lilra5	LILRA5	Training 4W
ENSRNOG00000027811	1.26959	Lilrb4	LILRB4	Training 4W
ENSRNOG00000027864	2.10637	Ppia	PPIA	Training 4W
ENSRNOG00000027891	2.31439	Dhrs11	DHRS11	Training 4W
ENSRNOG00000027919	2.36021	Rdh13	RDH13	Training 4W
ENSRNOG00000027954	0.993458	Cdh15	CDH15	Training 4W
ENSRNOG00000027976	1.06794	Il22ra1	IL22RA1	Training 4W
ENSRNOG00000027992	1.41127	Dscam	DSCAM	Training 4W
ENSRNOG00000028015	1.93507	Pf4	PF4	Training 4W
ENSRNOG00000028016	2.12273	Ncf2	NCF2	Training 4W
ENSRNOG00000028036	2.34235	Adamts7	ADAMTS7	Training 4W
ENSRNOG00000028072	1.64959	Chit1	CHIT1	Training 4W
ENSRNOG00000028092	2.19433	Cpa2	CPA2	Training 4W
ENSRNOG00000028105	2.06362	Hars1	HARS1	Training 4W
ENSRNOG00000028108	1.82635	Cytl1	CYTL1	Training 4W
ENSRNOG00000028198	1.43197	Sh2b3	SH2B3	Training 4W
ENSRNOG00000028207	2.21734	Colgalt2	COLGALT2	Training 4W
ENSRNOG00000028323	1.50125	Dhrsx	DHRSX	Training 4W
ENSRNOG00000028344	1.34926	Mmp11	MMP11	Training 4W
ENSRNOG00000028358	1.26507	Edem3	EDEM3	Training 4W
ENSRNOG00000028390	1.53662	Hhipl1	HHIPL1	Training 4W
ENSRNOG00000028523	2.05085	Tctn1	TCTN1	Training 4W
ENSRNOG00000028526	2.31628	Mansc1	MANSC1	Training 4W
ENSRNOG00000028541	1.27305	Btnl2	BTNL2	Training 4W
ENSRNOG00000028598	1.30696	Edar	EDAR	Training 4W
ENSRNOG00000028627	2.17693	Hmcn1	HMCN1	Training 4W
ENSRNOG00000028638	1.30926	Il10rb	IL10RB	Training 4W
ENSRNOG00000028670	1.4753	RGD1562726	C21orf62	Training 4W
ENSRNOG00000028677	1.94938	LOC361346	C18orf54	Training 4W
ENSRNOG00000028701	1.11085	C8g	C8G	Training 4W
ENSRNOG00000028713	2.04428	Acvrl1	ACVRL1	Training 4W
ENSRNOG00000028730	0.966083	Lcn12	LCN12	Training 4W
ENSRNOG00000028801	1.86009	Gsap	GSAP	Training 4W
ENSRNOG00000028896	1.29567	A2m	A2M	Training 4W
ENSRNOG00000028908	2.53139	Eppin	EPPIN	Training 4W
ENSRNOG00000028930	2.25498	Dab2	DAB2	Training 4W
ENSRNOG00000028941	2.0908	Zbed3	ZBED3	Training 4W
ENSRNOG00000028983	1.07429	Prp15	PRH2	Training 4W
ENSRNOG00000028992	2.16721	Acan	ACAN	Training 4W
ENSRNOG00000029047	1.19563	Cubn	CUBN	Training 4W
ENSRNOG00000029141	2.23895	Trabd2b	TRABD2B	Training 4W
ENSRNOG00000029148	2.26267	Pdgfd	PDGFD	Training 4W
ENSRNOG00000029165	1.67528	Stx1a	STX1A	Training 4W
ENSRNOG00000029197	1.27385	Diablo	DIABLO	Training 4W
ENSRNOG00000029212	1.79585	Vcan	VCAN	Training 4W
ENSRNOG00000029304	1.22404	Aggf1	AGGF1	Training 4W
ENSRNOG00000029399	1.82352	Bcam	BCAM	Training 4W
ENSRNOG00000029449	2.51383	Ror1	ROR1	Training 4W
ENSRNOG00000029450	2.05083	Adgrb1	ADGRB1	Training 4W
ENSRNOG00000029510	2.27085	Plxnb1	PLXNB1	Training 4W
ENSRNOG00000029598	2.01099	Robo2	ROBO2	Training 4W
ENSRNOG00000029614	1.859	Robo1	ROBO1	Training 4W
ENSRNOG00000029762	1.16252	Acr	ACR	Training 4W
ENSRNOG00000029792	1.66271	Ogn	OGN	Training 4W
ENSRNOG00000029830	1.21998	Adm2	ADM2	Training 4W
ENSRNOG00000029881	1.2446	Clec4m	CLEC4M	Training 4W
ENSRNOG00000029911	2.03823	Cilp	CILP	Training 4W
ENSRNOG00000029980	1.04221	Zbtb16	ZBTB16	Training 4W
ENSRNOG00000029993	1.05007	Kynu	KYNU	Training 4W
ENSRNOG00000030021	2.03118	Ccl6	CCL23	Training 4W
ENSRNOG00000030151	2.36701	Thsd7a	THSD7A	Training 4W
ENSRNOG00000030155	1.42894	Bmp8a	BMP8A	Training 4W
ENSRNOG00000030170	1.15174	Krt10	KRT10	Training 4W
ENSRNOG00000030183	1.0122	Plod2	PLOD2	Training 4W
ENSRNOG00000030187	1.65874	Mmp12	MMP12	Training 4W
ENSRNOG00000030210	2.18817	Fndc1	FNDC1	Training 4W
ENSRNOG00000030238	1.00671	Fndc5	FNDC5	Training 4W
ENSRNOG00000030246	1.02605	Btla	BTLA	Training 4W
ENSRNOG00000030253	1.18921	Tafa3	TAFA3	Training 4W
ENSRNOG00000030281	1.25919	Klk10	KLK10	Training 4W
ENSRNOG00000030285	1.90196	Epha3	EPHA3	Training 4W
ENSRNOG00000030332	1.05096	Ighg1	IGHG1	Training 4W
ENSRNOG00000030462	1.14497	Ostn	OSTN	Training 4W
ENSRNOG00000030515	2.39847	Nfasc	NFASC	Training 4W
ENSRNOG00000030530	1.93736	Gzmm	GZMM	Training 4W
ENSRNOG00000030547	2.29165	Dpp6	DPP6	Training 4W
ENSRNOG00000030622	1.4013	Enox2	ENOX2	Training 4W
ENSRNOG00000030625	2.24231	Tf	TF	Training 4W
ENSRNOG00000030715	2.21194	Cfh	CFH	Training 4W
ENSRNOG00000030729	2.23452	C4b	C4B	Training 4W
ENSRNOG00000030763	1.78825	Dpp4	DPP4	Training 4W
ENSRNOG00000030880	1.18193	Hs6st2	HS6ST2	Training 4W
ENSRNOG00000030920	1.10837	Rtn4r	RTN4R	Training 4W
ENSRNOG00000030954	1.38569	Fat1	FAT1	Training 4W
ENSRNOG00000030983	1.08152	B3galt5	B3GALT5	Training 4W
ENSRNOG00000031004	1.69512	Cyp2j4	CYP2J2	Training 4W
ENSRNOG00000031058	1.56643	Was	WAS	Training 4W
ENSRNOG00000031126	1.17617	Tecta	TECTA	Training 4W
ENSRNOG00000031136	1.4665	Ntng1	NTNG1	Training 4W
ENSRNOG00000031162	2.25803	Ccl24	CCL24	Training 4W
ENSRNOG00000031197	1.49121	F8	F8	Training 4W
ENSRNOG00000031232	2.4359	Nrp2	NRP2	Training 4W
ENSRNOG00000031266	1.21326	Siae	SIAE	Training 4W
ENSRNOG00000031312	2.11332	Tnfrsf1a	TNFRSF1A	Training 4W
ENSRNOG00000031443	1.41666	Havcr2	HAVCR2	Training 4W
ENSRNOG00000031475	2.31958	Col16a1	COL16A1	Training 4W
ENSRNOG00000031665	1.57634	Ace2	ACE2	Training 4W
ENSRNOG00000031700	1.38914	Map3k5	MAP3K5	Training 4W
ENSRNOG00000031716	2.03534	Ecm2	ECM2	Training 4W
ENSRNOG00000031814	2.3507	Sort1	SORT1	Training 4W
ENSRNOG00000031890	1.06153	Ncam1	NCAM1	Training 4W
ENSRNOG00000031930	1.7028	Bin2	BIN2	Training 4W
ENSRNOG00000031934	1.77669	Enah	ENAH	Training 4W
ENSRNOG00000031950	1.25732	Izumo4	IZUMO4	Training 4W
ENSRNOG00000032002	1.37689	Hapln1	HAPLN1	Training 4W
ENSRNOG00000032133	1.44871	Rnase2	RNASE2	Training 4W
ENSRNOG00000032208	2.54638	Eda	EDA	Training 4W
ENSRNOG00000032247	1.22964	Bank1	BANK1	Training 4W
ENSRNOG00000032327	1.84774	Pdia5	PDIA5	Training 4W
ENSRNOG00000032381	1.19285	Naglu	NAGLU	Training 4W
ENSRNOG00000032394	1.12233	Tymp	TYMP	Training 4W
ENSRNOG00000032472	1.92353	Adgrg2	ADGRG2	Training 4W
ENSRNOG00000032576	1.20743	Nlgn1	NLGN1	Training 4W
ENSRNOG00000032626	2.51197	Mmp3	MMP3	Training 4W
ENSRNOG00000032669	1.22164	Serpina1	SERPINA1	Training 4W
ENSRNOG00000032737	1.05378	F7	F7	Training 4W
ENSRNOG00000032832	1.96697	Mmp10	MMP10	Training 4W
ENSRNOG00000032844	1.90513	RT1-Da	HLA-DRA	Training 4W
ENSRNOG00000032908	1.46845	Acaa1a	ACAA1	Training 4W
ENSRNOG00000033064	1.11179	Edil3	EDIL3	Training 4W
ENSRNOG00000033090	2.30647	Ltbp1	LTBP1	Training 4W
ENSRNOG00000033110	2.23995	Svep1	SVEP1	Training 4W
ENSRNOG00000033153	1.25332	Sfn	SFN	Training 4W
ENSRNOG00000033192	2.35339	Osmr	OSMR	Training 4W
ENSRNOG00000033206	2.23454	Entpd5	ENTPD5	Training 4W
ENSRNOG00000033217	1.73135	Esam	ESAM	Training 4W
ENSRNOG00000033280	2.06255	Pam	PAM	Training 4W
ENSRNOG00000033343	1.91848	Prss36	PRSS36	Training 4W
ENSRNOG00000033361	1.73085	Slc39a5	SLC39A5	Training 4W
ENSRNOG00000033386	1.92342	Itih1	ITIH1	Training 4W
ENSRNOG00000033389	2.26261	Susd2	SUSD2	Training 4W
ENSRNOG00000033397	1.58532	Adamts20	ADAMTS20	Training 4W
ENSRNOG00000033426	1.9915	Cdc37	CDC37	Training 4W
ENSRNOG00000033444	1.13534	F10	F10	Training 4W
ENSRNOG00000033527	1.2336	Pappa1	PAPPA	Training 4W
ENSRNOG00000033528	2.49242	Tll1	TLL1	Training 4W
ENSRNOG00000033529	1.00772	Amy1a	AMY2B	Training 4W
ENSRNOG00000033531	1.46181	Cacna2d1	CACNA2D1	Training 4W
ENSRNOG00000033564	2.12953	Cfd	CFD	Training 4W
ENSRNOG00000033575	1.48383	Emid1	EMID1	Training 4W
ENSRNOG00000033588	2.06071	Siglec15	SIGLEC15	Training 4W
ENSRNOG00000033608	2.11687	Cd276	CD276	Training 4W
ENSRNOG00000033618	2.14954	Col28a1	COL28A1	Training 4W
ENSRNOG00000033663	1.7216	P4ha2	P4HA2	Training 4W
ENSRNOG00000033672	2.23071	Alpp	ALPP	Training 4W
ENSRNOG00000033697	2.07431	Casp4	CASP4	Training 4W
ENSRNOG00000033772	2.48794	Serpinb9	SERPINB9	Training 4W
ENSRNOG00000033787	2.1236	Adamtsl5	ADAMTSL5	Training 4W
ENSRNOG00000033984	2.02625	Ifnlr1	IFNLR1	Training 4W
ENSRNOG00000034025	1.67198	Ptprj	PTPRJ	Training 4W
ENSRNOG00000034134	2.25615	Cpm	CPM	Training 4W
ENSRNOG00000034164	1.10758	Cr2	CR2	Training 4W
ENSRNOG00000034174	1.2472	Bpifb4	BPIFB4	Training 4W
ENSRNOG00000034195	1.11277	Bpi	BPI	Training 4W
ENSRNOG00000034230	1.19957	Fcrl1	FCRL1	Training 4W
ENSRNOG00000034290	1.75771	Ccl21	CCL21	Training 4W
ENSRNOG00000036673	1.69101	Sectm1b	SECTM1	Training 4W
ENSRNOG00000036685	1.03895	Npb	NPB	Training 4W
ENSRNOG00000036689	1.94098	P4hb	P4HB	Training 4W
ENSRNOG00000036696	1.44219	Hgs	HGS	Training 4W
ENSRNOG00000036726	1.18686	Cd300e	CD300E	Training 4W
ENSRNOG00000036798	1.38909	Dusp3	DUSP3	Training 4W
ENSRNOG00000036921	1.17918	Tmsb10	TMSB10	Training 4W
ENSRNOG00000036942	1.28829	Tnfrsf9	TNFRSF9	Training 4W
ENSRNOG00000037080	2.14687	Adamts17	ADAMTS17	Training 4W
ENSRNOG00000037188	1.16896	Mug1	PZP	Training 4W
ENSRNOG00000037199	1.72568	Spink8	SPINK8	Training 4W
ENSRNOG00000037227	2.05357	Yes1	YES1	Training 4W
ENSRNOG00000037331	1.77385	Cd33	CD33	Training 4W
ENSRNOG00000037339	1.30684	Siglec10	SIGLEC10	Training 4W
ENSRNOG00000037443	0.980502	Pgam5	PGAM5	Training 4W
ENSRNOG00000037466	2.36748	Lrcol1	LRCOL1	Training 4W
ENSRNOG00000037687	1.35177	Rspo2	RSPO2	Training 4W
ENSRNOG00000037814	1.9225	Cxcl17	CXCL17	Training 4W
ENSRNOG00000037853	2.10665	Rarres1	RARRES1	Training 4W
ENSRNOG00000037931	1.70236	Plaur	PLAUR	Training 4W
ENSRNOG00000038132	1.06606	Vsig4	VSIG4	Training 4W
ENSRNOG00000038150	1.12138	RGD1560394	C4orf48	Training 4W
ENSRNOG00000038286	1.15155	Slamf6	SLAMF6	Training 4W
ENSRNOG00000038881	1.46176	Hcls1	HCLS1	Training 4W
ENSRNOG00000038980	1.81072	Lypd6	LYPD6	Training 4W
ENSRNOG00000039048	2.01827	Cd200r1	CD200R1	Training 4W
ENSRNOG00000039079	1.75728	Ces2h	CES2	Training 4W
ENSRNOG00000039197	1.73584	Col15a1	COL15A1	Training 4W
ENSRNOG00000039260	1.29556	RGD1563060	C5orf46	Training 4W
ENSRNOG00000039326	2.17481	Csn2	CSN2	Training 4W
ENSRNOG00000039388	1.17959	Prrt4	PRRT4	Training 4W
ENSRNOG00000039530	1.07891	Ccl27	CCL27	Training 4W
ENSRNOG00000039560	1.95507	Omd	OMD	Training 4W
ENSRNOG00000039666	2.3966	Srpx	SRPX	Training 4W
ENSRNOG00000039668	1.14893	Col8a1	COL8A1	Training 4W
ENSRNOG00000039698	2.20228	Prss22	PRSS22	Training 4W
ENSRNOG00000039745	1.82452	Pm20d1	PM20D1	Training 4W
ENSRNOG00000039969	2.5525	Dsc2	DSC2	Training 4W
ENSRNOG00000039976	2.45245	Ptk7	PTK7	Training 4W
ENSRNOG00000040208	1.66718	Mmp27	MMP27	Training 4W
ENSRNOG00000040300	1.44178	Raet1e	RAET1E	Training 4W
ENSRNOG00000042162	2.37864	Wfdc3	WFDC3	Training 4W
ENSRNOG00000042261	1.7533	Hdgf	HDGF	Training 4W
ENSRNOG00000042318	1.00726	Pglyrp2	PGLYRP2	Training 4W
ENSRNOG00000042326	2.36627	Smpdl3b	SMPDL3B	Training 4W
ENSRNOG00000042352	1.4631	Dnase1l2	DNASE1L2	Training 4W
ENSRNOG00000042355	1.23374	Tarbp2	TARBP2	Training 4W
ENSRNOG00000042359	2.231	Pigk	PIGK	Training 4W
ENSRNOG00000042478	2.1837	Adam22	ADAM22	Training 4W
ENSRNOG00000042524	1.71018	Milr1	MILR1	Training 4W
ENSRNOG00000042526	1.71113	Wfdc6a	WFDC6	Training 4W
ENSRNOG00000042634	1.22387	Serpina12	SERPINA12	Training 4W
ENSRNOG00000042668	1.73152	Msrb3	MSRB3	Training 4W
ENSRNOG00000042714	1.67319	RGD1559459	UGT2B28	Training 4W
ENSRNOG00000042771	1.80732	Apol3	APOL3	Training 4W
ENSRNOG00000042821	2.30353	Cd59	CD59	Training 4W
ENSRNOG00000042848	2.11874	Jam2	JAM2	Training 4W
ENSRNOG00000042860	1.72201	Pappa2	PAPPA2	Training 4W
ENSRNOG00000042889	1.90795	Alpg	ALPG	Training 4W
ENSRNOG00000042916	1.10273	Rwdd1	RWDD1	Training 4W
ENSRNOG00000043007	2.12287	Rcn3	RCN3	Training 4W
ENSRNOG00000043023	1.16243	Msmp	MSMP	Training 4W
ENSRNOG00000043085	1.13086	Clstn2	CLSTN2	Training 4W
ENSRNOG00000043167	1.96298	Itga9	ITGA9	Training 4W
ENSRNOG00000043210	1.45889	Ppp3r1	PPP3R1	Training 4W
ENSRNOG00000043219	1.3339	Fbn2	FBN2	Training 4W
ENSRNOG00000043300	1.26709	Enho	ENHO	Training 4W
ENSRNOG00000043387	1.63333	Cpe	CPE	Training 4W
ENSRNOG00000043414	0.989583	Fcrl5	FCRL5	Training 4W
ENSRNOG00000043451	2.42831	Spp1	SPP1	Training 4W
ENSRNOG00000045558	1.94225	Cd34	CD34	Training 4W
ENSRNOG00000045605	2.03931	Uxs1	UXS1	Training 4W
ENSRNOG00000045654	1.22891	Hspa1a	HSPA1A	Training 4W
ENSRNOG00000045654	1.22891	Hspa1b	HSPA1B	Training 4W
ENSRNOG00000045668	1.61566	Ifnar2	IFNAR2	Training 4W
ENSRNOG00000045670	2.15352	Tnfsf12	TNFSF12	Training 4W
ENSRNOG00000045679	1.0238	Apoa1	APOA1	Training 4W
ENSRNOG00000045740	1.74973	Tmx3	TMX3	Training 4W
ENSRNOG00000045771	1.68693	Chl1	CHL1	Training 4W
ENSRNOG00000045795	1.15452	Gatd1	GATD1	Training 4W
ENSRNOG00000045797	1.10915	Lep	LEP	Training 4W
ENSRNOG00000045829	1.86838	Thbs1	THBS1	Training 4W
ENSRNOG00000045889	1.17338	LOC688282	C17orf99	Training 4W
ENSRNOG00000045952	1.23289	Ephb4	EPHB4	Training 4W
ENSRNOG00000045973	1.2473	Gzmb	GZMB	Training 4W
ENSRNOG00000046109	2.36822	Stmp1	STMP1	Training 4W
ENSRNOG00000046159	1.65295	Gns	GNS	Training 4W
ENSRNOG00000046196	2.135	Icos	ICOS	Training 4W
ENSRNOG00000046202	1.65208	Metrnl	METRNL	Training 4W
ENSRNOG00000046261	1.58563	Acp5	ACP5	Training 4W
ENSRNOG00000046357	2.00658	Adh4	ADH4	Training 4W
ENSRNOG00000046357	2.00658	Adh5	ADH5	Training 4W
ENSRNOG00000046391	2.32033	Fam177a1	FAM177A1	Training 4W
ENSRNOG00000046452	1.78597	Fcgr2b	FCGR2B	Training 4W
ENSRNOG00000046566	1.59047	Tub	TUB	Training 4W
ENSRNOG00000046660	1.90071	Gpc6	GPC6	Training 4W
ENSRNOG00000046663	1.73449	Fcgr2a	FCGR2A	Training 4W
ENSRNOG00000046699	1.12164	Slpi	SLPI	Training 4W
ENSRNOG00000046829	2.04625	Kdr	KDR	Training 4W
ENSRNOG00000046834	2.17758	C3	C3	Training 4W
ENSRNOG00000046848	2.2528	PCOLCE2	PCOLCE2	Training 4W
ENSRNOG00000046850	1.05997	Thpo	THPO	Training 4W
ENSRNOG00000046863	1.33544	C1ql2	C1QL2	Training 4W
ENSRNOG00000046874	1.13738	Snx9	SNX9	Training 4W
ENSRNOG00000046881	1.29556	Pglyrp3	PGLYRP3	Training 4W
ENSRNOG00000046883	1.49475	Mydgf	MYDGF	Training 4W
ENSRNOG00000046889	2.34063	Dbi	DBI	Training 4W
ENSRNOG00000046918	2.07714	Apoo	APOO	Training 4W
ENSRNOG00000046958	1.69859	Abo	ABO	Training 4W
ENSRNOG00000046971	1.8787	Ccer2	CCER2	Training 4W
ENSRNOG00000046984	2.21136	St6galnac6	ST6GALNAC6	Training 4W
ENSRNOG00000047028	1.19492	Mmp24	MMP24	Training 4W
ENSRNOG00000047035	1.70525	Fadd	FADD	Training 4W
ENSRNOG00000047040	1.95466	Lhb	LHB	Training 4W
ENSRNOG00000047052	2.23929	Clpp	CLPP	Training 4W
ENSRNOG00000047077	1.0043	Pilrb	PILRB	Training 4W
ENSRNOG00000047112	1.01374	Tctn3	TCTN3	Training 4W
ENSRNOG00000047137	1.00538	Erbin	ERBIN	Training 4W
ENSRNOG00000047247	2.31446	Ptprs	PTPRS	Training 4W
ENSRNOG00000047303	2.05073	Med18	MED18	Training 4W
ENSRNOG00000047387	1.11727	Lnpep	LNPEP	Training 4W
ENSRNOG00000047393	1.25608	Krt18	KRT18	Training 4W
ENSRNOG00000047466	1.17282	Bdnf	BDNF	Training 4W
ENSRNOG00000047476	1.66676	Wasf1	WASF1	Training 4W
ENSRNOG00000047503	1.47181	Apoc3	APOC3	Training 4W
ENSRNOG00000047647	2.18022	Il2ra	IL2RA	Training 4W
ENSRNOG00000047697	1.1494	Ggt1	GGT1	Training 4W
ENSRNOG00000047730	1.60269	Tnfsf14	TNFSF14	Training 4W
ENSRNOG00000047739	1.34321	Npff	NPFF	Training 4W
ENSRNOG00000047768	1.98429	Lamb2	LAMB2	Training 4W
ENSRNOG00000047816	1.86423	Ccs	CCS	Training 4W
ENSRNOG00000047817	1.89313	Enox1	ENOX1	Training 4W
ENSRNOG00000047940	1.84008	Mmp28	MMP28	Training 4W
ENSRNOG00000047969	1.58622	Prss21	PRSS21	Training 4W
ENSRNOG00000048043	2.13399	F2r	F2R	Training 4W
ENSRNOG00000048070	1.17979	LOC690813	IGKV4-1	Training 4W
ENSRNOG00000048088	2.2266	Mest	MEST	Training 4W
ENSRNOG00000048190	2.05043	Rgmb	RGMB	Training 4W
ENSRNOG00000048242	1.1264	Txlna	TXLNA	Training 4W
ENSRNOG00000048273	2.44277	Apod	APOD	Training 4W
ENSRNOG00000048291	1.11765	Tbcc	TBCC	Training 4W
ENSRNOG00000048389	0.928853	Fgf18	FGF18	Training 4W
ENSRNOG00000048407	1.85346	Dmkn	DMKN	Training 4W
ENSRNOG00000048449	2.26954	Itgb3	ITGB3	Training 4W
ENSRNOG00000048472	1.38683	Comp	COMP	Training 4W
ENSRNOG00000048636	2.0797	Il2rb	IL2RB	Training 4W
ENSRNOG00000048651	1.04553	Nrtn	NRTN	Training 4W
ENSRNOG00000048723	1.94181	Pros1	PROS1	Training 4W
ENSRNOG00000048834	1.94585	Plin3	PLIN3	Training 4W
ENSRNOG00000048861	2.11053	LOC498122	C22orf39	Training 4W
ENSRNOG00000048898	1.15591	Wasf3	WASF3	Training 4W
ENSRNOG00000048924	2.22271	Islr	ISLR	Training 4W
ENSRNOG00000049075	1.15472	Fabp5	FABP5	Training 4W
ENSRNOG00000049076	1.82147	Vwc2	VWC2	Training 4W
ENSRNOG00000049171	1.5135	Pspn	PSPN	Training 4W
ENSRNOG00000049303	1.29384	Marco	MARCO	Training 4W
ENSRNOG00000049349	1.04302	Tafa5	TAFA5	Training 4W
ENSRNOG00000049385	1.81319	Adamtsl4	ADAMTSL4	Training 4W
ENSRNOG00000049402	1.93204	Nbl1	NBL1	Training 4W
ENSRNOG00000049437	1.05667	Gpc1	GPC1	Training 4W
ENSRNOG00000049604	1.5637	Mvk	MVK	Training 4W
ENSRNOG00000049782	1.8875	Csf2ra	CSF2RA	Training 4W
ENSRNOG00000049828	1.79303	Crlf2	CRLF2	Training 4W
ENSRNOG00000049876	0.996386	Prkar1a	PRKAR1A	Training 4W
ENSRNOG00000049918	1.62113	Lrg1	LRG1	Training 4W
ENSRNOG00000049919	1.05071	LOC691670	GZMH	Training 4W
ENSRNOG00000049949	1.74617	Hapln4	HAPLN4	Training 4W
ENSRNOG00000050123	1.49494	Gdf5	GDF5	Training 4W
ENSRNOG00000050190	2.05604	Eng	ENG	Training 4W
ENSRNOG00000050197	1.77562	Pdia6	PDIA6	Training 4W
ENSRNOG00000050215	1.08479	Cdsn	CDSN	Training 4W
ENSRNOG00000050220	2.07697	Nrxn1	NRXN1	Training 4W
ENSRNOG00000050315	2.25878	Dcxr	DCXR	Training 4W
ENSRNOG00000050404	2.08391	Pmepa1	PMEPA1	Training 4W
ENSRNOG00000050420	1.11926	Krt5	KRT5	Training 4W
ENSRNOG00000050483	1.70883	Pradc1	PRADC1	Training 4W
ENSRNOG00000050509	1.30452	Ebi3	EBI3	Training 4W
ENSRNOG00000050534	2.02312	Gcnt1	GCNT1	Training 4W
ENSRNOG00000050539	2.12965	Fbln5	FBLN5	Training 4W
ENSRNOG00000050655	1.82834	P4ha1	P4HA1	Training 4W
ENSRNOG00000050697	1.90761	Ctsz	CTSZ	Training 4W
ENSRNOG00000050714	1.28128	Islr2	ISLR2	Training 4W
ENSRNOG00000050735	1.57113	Cd99	CD99	Training 4W
ENSRNOG00000050742	2.41499	Dnmbp	DNMBP	Training 4W
ENSRNOG00000050780	2.1504	Fpgs	FPGS	Training 4W
ENSRNOG00000050792	1.87888	Tnfaip6	TNFAIP6	Training 4W
ENSRNOG00000050841	1.053	Ache	ACHE	Training 4W
ENSRNOG00000051015	1.11176	Cd70	CD70	Training 4W
ENSRNOG00000051120	2.29636	Il17d	IL17D	Training 4W
ENSRNOG00000051170	0.990028	Ddx17	DDX17	Training 4W
ENSRNOG00000051221	1.14153	Thsd4	THSD4	Training 4W
ENSRNOG00000051235	2.16718	C2	C2	Training 4W
ENSRNOG00000051238	1.57897	Mphosph8	MPHOSPH8	Training 4W
ENSRNOG00000051307	1.68933	Aoc3	AOC3	Training 4W
ENSRNOG00000051408	2.10448	Magt1	MAGT1	Training 4W
ENSRNOG00000051591	0.930944	Nudc	NUDC	Training 4W
ENSRNOG00000051684	1.31367	St8sia6	ST8SIA6	Training 4W
ENSRNOG00000051770	2.48321	Cyp2w1	CYP2W1	Training 4W
ENSRNOG00000051816	1.05961	Tigar	TIGAR	Training 4W
ENSRNOG00000051905	1.73069	Wnt2	WNT2	Training 4W
ENSRNOG00000051977	1.77762	Mmrn2	MMRN2	Training 4W
ENSRNOG00000051993	1.55494	Gdf10	GDF10	Training 4W
ENSRNOG00000052100	2.13202	Eddm3b	EDDM3B	Training 4W
ENSRNOG00000052113	1.97733	Ppp1r9b	PPP1R9B	Training 4W
ENSRNOG00000052205	1.32806	Fgf23	FGF23	Training 4W
ENSRNOG00000052219	2.32071	Gm2a	GM2A	Training 4W
ENSRNOG00000052510	1.17879	Wnt10a	WNT10A	Training 4W
ENSRNOG00000052564	1.20756	Gpx3	GPX3	Training 4W
ENSRNOG00000052637	1.18927	Samd1	SAMD1	Training 4W
ENSRNOG00000052745	1.9481	Met	MET	Training 4W
ENSRNOG00000052873	2.08318	Npnt	NPNT	Training 4W
ENSRNOG00000053086	2.00184	Selenop	SELENOP	Training 4W
ENSRNOG00000053239	1.5503	Clmp	CLMP	Training 4W
ENSRNOG00000053240	2.26886	Soga1	SOGA1	Training 4W
ENSRNOG00000053272	1.20208	Chi3l1	CHI3L1	Training 4W
ENSRNOG00000053384	2.17156	Bmp7	BMP7	Training 4W
ENSRNOG00000053400	2.5745	Cfi	CFI	Training 4W
ENSRNOG00000053449	1.22789	Cracr2a	CRACR2A	Training 4W
ENSRNOG00000053541	1.05757	Kansl2	KANSL2	Training 4W
ENSRNOG00000053633	1.309	Rnase1	RNASE1	Training 4W
ENSRNOG00000053675	1.49275	Dhh	DHH	Training 4W
ENSRNOG00000053691	2.28482	Lama5	LAMA5	Training 4W
ENSRNOG00000053787	1.59779	Mdfic	MDFIC	Training 4W
ENSRNOG00000053895	2.08656	B3gnt9	B3GNT9	Training 4W
ENSRNOG00000053979	0.992538	Egf	EGF	Training 4W
ENSRNOG00000053991	1.28099	P3h1	P3H1	Training 4W
ENSRNOG00000054218	2.06058	Il18rap	IL18RAP	Training 4W
ENSRNOG00000054251	1.59726	Clec7a	CLEC7A	Training 4W
ENSRNOG00000054257	1.57356	Adam10	ADAM10	Training 4W
ENSRNOG00000054264	1.35875	Nfatc3	NFATC3	Training 4W
ENSRNOG00000054286	2.38419	Rrm2	RRM2	Training 4W
ENSRNOG00000054677	1.79525	Stath	STATH	Training 4W
ENSRNOG00000054764	2.13149	Flt3	FLT3	Training 4W
ENSRNOG00000054770	1.07042	Rdh11	RDH11	Training 4W
ENSRNOG00000054957	1.19889	Sfrp4	SFRP4	Training 4W
ENSRNOG00000054964	1.67192	Aoah	AOAH	Training 4W
ENSRNOG00000054999	1.21827	Hilpda	HILPDA	Training 4W
ENSRNOG00000055251	1.36552	Prtg	PRTG	Training 4W
ENSRNOG00000055257	2.08597	Selenof	SELENOF	Training 4W
ENSRNOG00000055281	1.72429	Dcbld2	DCBLD2	Training 4W
ENSRNOG00000055309	1.75738	Drg2	DRG2	Training 4W
ENSRNOG00000055446	2.38243	Amfr	AMFR	Training 4W
ENSRNOG00000055531	2.07882	Hps5	HPS5	Training 4W
ENSRNOG00000055531	2.07882	Saa4	SAA4	Training 4W
ENSRNOG00000055596	2.41135	Csn1s1	CSN1S1	Training 4W
ENSRNOG00000055641	1.03254	Dnase1l1	DNASE1L1	Training 4W
ENSRNOG00000055716	1.53933	Oscar	OSCAR	Training 4W
ENSRNOG00000055751	1.12891	P3h2	P3H2	Training 4W
ENSRNOG00000055962	1.7494	Bgn	BGN	Training 4W
ENSRNOG00000056001	2.53394	Sftpd	SFTPD	Training 4W
ENSRNOG00000056129	1.08075	Lamc3	LAMC3	Training 4W
ENSRNOG00000056212	1.87714	Flt3lg	FLT3LG	Training 4W
ENSRNOG00000056216	2.0155	Casp7	CASP7	Training 4W
ENSRNOG00000056219	1.01491	Olr1	OLR1	Training 4W
ENSRNOG00000056400	1.75335	Hhipl2	HHIPL2	Training 4W
ENSRNOG00000056446	1.10949	Endou	ENDOU	Training 4W
ENSRNOG00000056562	2.12305	Olfml1	OLFML1	Training 4W
ENSRNOG00000056658	0.976245	Xylt1	XYLT1	Training 4W
ENSRNOG00000056772	2.2895	Col4a6	COL4A6	Training 4W
ENSRNOG00000056783	1.16443	Cd69	CD69	Training 4W
ENSRNOG00000056817	1.20992	Muc6	MUC6	Training 4W
ENSRNOG00000056819	2.08776	Susd1	SUSD1	Training 4W
ENSRNOG00000057058	1.69703	Cd300a	CD300A	Training 4W
ENSRNOG00000057125	1.51834	Ddr1	DDR1	Training 4W
ENSRNOG00000057127	1.30885	Zg16b	ZG16B	Training 4W
ENSRNOG00000057153	2.36517	Pla1a	PLA1A	Training 4W
ENSRNOG00000057173	1.32517	Lipn	LIPN	Training 4W
ENSRNOG00000057335	1.48045	Clec1b	CLEC1B	Training 4W
ENSRNOG00000057347	1.18224	Cebpb	CEBPB	Training 4W
ENSRNOG00000057451	2.14848	Itga5	ITGA5	Training 4W
ENSRNOG00000057470	1.92234	Pla2g12a	PLA2G12A	Training 4W
ENSRNOG00000057557	1.04863	Prlr	PRLR	Training 4W
ENSRNOG00000057794	1.91224	Adamts5	ADAMTS5	Training 4W
ENSRNOG00000057855	2.4887	F5	F5	Training 4W
ENSRNOG00000057865	1.41779	Prss16	PRSS16	Training 4W
ENSRNOG00000057934	1.25576	Tmx1	TMX1	Training 4W
ENSRNOG00000058003	2.36109	Spon1	SPON1	Training 4W
ENSRNOG00000058006	1.46621	Sncg	SNCG	Training 4W
ENSRNOG00000058039	2.14561	Acta2	ACTA2	Training 4W
ENSRNOG00000058057	1.6013	Uggt2	UGGT2	Training 4W
ENSRNOG00000058446	1.31093	Il7r	IL7R	Training 4W
ENSRNOG00000058470	1.16696	Col12a1	COL12A1	Training 4W
ENSRNOG00000058560	1.78694	Col2a1	COL2A1	Training 4W
ENSRNOG00000058586	1.92787	Tyro3	TYRO3	Training 4W
ENSRNOG00000058590	1.20647	LOC100361706	IGLC7	Training 4W
ENSRNOG00000058645	1.76171	Tnc	TNC	Training 4W
ENSRNOG00000058856	0.989322	Tslp	TSLP	Training 4W
ENSRNOG00000058908	1.69397	Hmgb1	HMGB1	Training 4W
ENSRNOG00000059073	1.78155	Slamf1	SLAMF1	Training 4W
ENSRNOG00000059402	1.08108	Itgb1bp1	ITGB1BP1	Training 4W
ENSRNOG00000059461	2.34757	B4galt1	B4GALT1	Training 4W
ENSRNOG00000059593	1.53499	Cetn2	CETN2	Training 4W
ENSRNOG00000059618	2.06305	Scarf1	SCARF1	Training 4W
ENSRNOG00000059640	2.31924	Ccl28	CCL28	Training 4W
ENSRNOG00000059793	1.40081	Rab37	RAB37	Training 4W
ENSRNOG00000059799	1.97158	Ficd	FICD	Training 4W
ENSRNOG00000059900	2.09379	Bst2	BST2	Training 4W
ENSRNOG00000059903	2.03402	Thbs3	THBS3	Training 4W
ENSRNOG00000059947	1.40623	Sdc1	SDC1	Training 4W
ENSRNOG00000059984	1.76549	Dll1	DLL1	Training 4W
ENSRNOG00000060141	1.52918	Epdr1	EPDR1	Training 4W
ENSRNOG00000060237	2.24337	Inhbb	INHBB	Training 4W
ENSRNOG00000060246	1.51062	Klrd1	KLRD1	Training 4W
ENSRNOG00000060349	1.45447	Fam3c	FAM3C	Training 4W
ENSRNOG00000060410	1.52516	Pcdh1	PCDH1	Training 4W
ENSRNOG00000060460	1.72943	Clec1a	CLEC1A	Training 4W
ENSRNOG00000060614	1.93361	Pxdn	PXDN	Training 4W
ENSRNOG00000060623	1.40654	Fam3a	FAM3A	Training 4W
ENSRNOG00000060693	1.63147	Catsperg	CATSPERG	Training 4W
ENSRNOG00000060831	1.69982	Clca1	CLCA1	Training 4W
ENSRNOG00000060869	2.07235	Irak1	IRAK1	Training 4W
ENSRNOG00000060931	1.59334	Rspry1	RSPRY1	Training 4W
ENSRNOG00000060936	1.19139	Ikbkg	IKBKG	Training 4W
ENSRNOG00000060979	1.07603	Hspa13	HSPA13	Training 4W
ENSRNOG00000061160	1.46414	Htra4	HTRA4	Training 4W
ENSRNOG00000061230	2.18926	L1cam	L1CAM	Training 4W
ENSRNOG00000061231	2.06741	Selenom	SELENOM	Training 4W
ENSRNOG00000061238	1.43491	Wnt10b	WNT10B	Training 4W
ENSRNOG00000061328	1.29905	Pag1	PAG1	Training 4W
ENSRNOG00000061346	1.06492	B3glct	B3GLCT	Training 4W
ENSRNOG00000061373	2.3869	Loxl3	LOXL3	Training 4W
ENSRNOG00000061379	1.9586	C7	C7	Training 4W
ENSRNOG00000061484	2.27625	Adamts2	ADAMTS2	Training 4W
ENSRNOG00000061515	1.10752	Fbxo45	FBXO45	Training 4W
ENSRNOG00000061530	1.29332	Fgf16	FGF16	Training 4W
ENSRNOG00000061544	1.79815	Spock2	SPOCK2	Training 4W
ENSRNOG00000061587	1.49898	Metap1d	METAP1D	Training 4W
ENSRNOG00000061731	1.2305	Plxnb3	PLXNB3	Training 4W
ENSRNOG00000061779	1.72399	Man2b2	MAN2B2	Training 4W
ENSRNOG00000061818	1.12464	Wnt1	WNT1	Training 4W
ENSRNOG00000061910	1.93772	Igfbp3	IGFBP3	Training 4W
ENSRNOG00000062101	2.31448	Ace	ACE	Training 4W
ENSRNOG00000062262	1.29556	Krtdap	KRTDAP	Training 4W
ENSRNOG00000000010	1.42009	Cbln1	CBLN1	Training 8W
ENSRNOG00000000024	1.81716	Hebp1	HEBP1	Training 8W
ENSRNOG00000000043	1.92062	Idua	IDUA	Training 8W
ENSRNOG00000000053	1.0627	Crp	CRP	Training 8W
ENSRNOG00000000081	1.9761	Antxr2	ANTXR2	Training 8W
ENSRNOG00000000097	1.002	Cd160	CD160	Training 8W
ENSRNOG00000000108	1.96843	Aga	AGA	Training 8W
ENSRNOG00000000133	1.64272	Txndc15	TXNDC15	Training 8W
ENSRNOG00000000137	1.88148	Ly86	LY86	Training 8W
ENSRNOG00000000156	1.81759	Megf6	MEGF6	Training 8W
ENSRNOG00000000164	1.61492	Lamp2	LAMP2	Training 8W
ENSRNOG00000000186	1.46589	Tst	TST	Training 8W
ENSRNOG00000000239	1.73793	Ccl7	CCL7	Training 8W
ENSRNOG00000000288	1.61876	Scarf2	SCARF2	Training 8W
ENSRNOG00000000299	1.97169	Foxo3	FOXO3	Training 8W
ENSRNOG00000000304	1.84964	Cd164	CD164	Training 8W
ENSRNOG00000000321	1.80152	Cd24	CD24	Training 8W
ENSRNOG00000000341	1.74177	Nid2	NID2	Training 8W
ENSRNOG00000000368	1.2739	Grik2	GRIK2	Training 8W
ENSRNOG00000000386	1.3414	Pbld1	PBLD	Training 8W
ENSRNOG00000000394	1.7241	Srgn	SRGN	Training 8W
ENSRNOG00000000395	2.05485	Kifbp	KIFBP	Training 8W
ENSRNOG00000000408	1.74702	Gopc	GOPC	Training 8W
ENSRNOG00000000419	1.81911	Cfb	CFB	Training 8W
ENSRNOG00000000435	1.84587	Ppt2	PPT2	Training 8W
ENSRNOG00000000436	1.92307	Egfl8	EGFL8	Training 8W
ENSRNOG00000000439	1.01943	Ager	AGER	Training 8W
ENSRNOG00000000443	1.89862	C4a	C4A	Training 8W
ENSRNOG00000000463	1.79133	Col11a2	COL11A2	Training 8W
ENSRNOG00000000481	1.59371	Cuta	CUTA	Training 8W
ENSRNOG00000000500	1.12935	Scube3	SCUBE3	Training 8W
ENSRNOG00000000521	1.14891	Cdkn1a	CDKN1A	Training 8W
ENSRNOG00000000525	1.69039	Pi16	PI16	Training 8W
ENSRNOG00000000536	1.00869	Mdga1	MDGA1	Training 8W
ENSRNOG00000000541	1.42166	Glo1	GLO1	Training 8W
ENSRNOG00000000562	1.40094	Prf1	PRF1	Training 8W
ENSRNOG00000000563	1.60907	Adamts14	ADAMTS14	Training 8W
ENSRNOG00000000569	1.76893	Vsir	VSIR	Training 8W
ENSRNOG00000000571	1.77835	Psap	PSAP	Training 8W
ENSRNOG00000000597	1.10161	Ccn6	CCN6	Training 8W
ENSRNOG00000000599	1.88717	Lama4	LAMA4	Training 8W
ENSRNOG00000000606	1.02844	Pcdh15	PCDH15	Training 8W
ENSRNOG00000000655	1.68542	Ptprc	PTPRC	Training 8W
ENSRNOG00000000658	1.90683	Acacb	ACACB	Training 8W
ENSRNOG00000000664	1.4992	Tpst2	TPST2	Training 8W
ENSRNOG00000000699	1.90228	Selplg	SELPLG	Training 8W
ENSRNOG00000000700	1.80565	Tmem119	TMEM119	Training 8W
ENSRNOG00000000774	1.81754	Gabbr1	GABBR1	Training 8W
ENSRNOG00000000775	1.78767	Mog	MOG	Training 8W
ENSRNOG00000000777	1.57942	RT1-S3	HLA-E	Training 8W
ENSRNOG00000000809	1.12513	Atat1	ATAT1	Training 8W
ENSRNOG00000000815	1.80859	Smpdl3a	SMPDL3A	Training 8W
ENSRNOG00000000824	1.64983	Dse	DSE	Training 8W
ENSRNOG00000000837	1.17988	Tnf	TNF	Training 8W
ENSRNOG00000000838	0.989782	Lta	LTA	Training 8W
ENSRNOG00000000844	1.77406	Ly6g6d	LY6G6D	Training 8W
ENSRNOG00000000850	1.39096	Apom	APOM	Training 8W
ENSRNOG00000000851	1.22943	Bag6	BAG6	Training 8W
ENSRNOG00000000853	1.88777	Aif1	AIF1	Training 8W
ENSRNOG00000000860	1.26011	Vwa7	VWA7	Training 8W
ENSRNOG00000000871	1.25393	Cd40lg	CD40LG	Training 8W
ENSRNOG00000000900	1.86461	Tpst1	TPST1	Training 8W
ENSRNOG00000000913	1.95651	Gusb	GUSB	Training 8W
ENSRNOG00000000922	1.37877	Sumf2	SUMF2	Training 8W
ENSRNOG00000000940	1.93725	Flt1	FLT1	Training 8W
ENSRNOG00000000981	1.8982	Scarb1	SCARB1	Training 8W
ENSRNOG00000001001	1.2882	Retn	RETN	Training 8W
ENSRNOG00000001005	1.03953	Fcer2	FCER2	Training 8W
ENSRNOG00000001006	1.70691	Nptx2	NPTX2	Training 8W
ENSRNOG00000001017	1.48712	Cd209	CD209	Training 8W
ENSRNOG00000001049	1.34435	Tpt1	TPT1	Training 8W
ENSRNOG00000001092	1.38908	Kl	KL	Training 8W
ENSRNOG00000001130	1.67865	Nos1	NOS1	Training 8W
ENSRNOG00000001136	1.9395	Pebp1	PEBP1	Training 8W
ENSRNOG00000001142	1.25928	Prkab1	PRKAB1	Training 8W
ENSRNOG00000001149	1.47221	Pxn	PXN	Training 8W
ENSRNOG00000001160	1.62106	Triap1	TRIAP1	Training 8W
ENSRNOG00000001201	1.98877	Cstb	CSTB	Training 8W
ENSRNOG00000001219	1.77871	Tspear	TSPEAR	Training 8W
ENSRNOG00000001224	2.02311	Itgb2	ITGB2	Training 8W
ENSRNOG00000001228	1.33551	Pofut2	POFUT2	Training 8W
ENSRNOG00000001229	1.7178	Col18a1	COL18A1	Training 8W
ENSRNOG00000001249	1.81548	Col6a1	COL6A1	Training 8W
ENSRNOG00000001250	1.75119	Lfng	LFNG	Training 8W
ENSRNOG00000001254	1.56519	Col6a2	COL6A2	Training 8W
ENSRNOG00000001265	1.95595	Mad1l1	MAD1L1	Training 8W
ENSRNOG00000001273	1.76468	Psmg3	PSMG3	Training 8W
ENSRNOG00000001295	1.87402	S100b	S100B	Training 8W
ENSRNOG00000001304	1.64823	Bcr	BCR	Training 8W
ENSRNOG00000001312	1.62621	Pdgfa	PDGFA	Training 8W
ENSRNOG00000001314	1.87298	Fam20c	FAM20C	Training 8W
ENSRNOG00000001325	1.90173	Il3ra	IL3RA	Training 8W
ENSRNOG00000001333	1.88643	Azgp1	AZGP1	Training 8W
ENSRNOG00000001339	2.01365	Psmd9	PSMD9	Training 8W
ENSRNOG00000001348	1.68293	Erp29	ERP29	Training 8W
ENSRNOG00000001367	1.9128	Gpc2	GPC2	Training 8W
ENSRNOG00000001369	1.85945	Oas1a	OAS1	Training 8W
ENSRNOG00000001385	1.53128	Plbd2	PLBD2	Training 8W
ENSRNOG00000001414	1.99688	Serpine1	SERPINE1	Training 8W
ENSRNOG00000001417	1.40195	Plod3	PLOD3	Training 8W
ENSRNOG00000001420	1.38844	Fis1	FIS1	Training 8W
ENSRNOG00000001422	1.47196	Col26a1	COL26A1	Training 8W
ENSRNOG00000001435	1.67206	Ssc4d	SSC4D	Training 8W
ENSRNOG00000001465	1.6905	Ids	IDS	Training 8W
ENSRNOG00000001469	1.75901	Eln	ELN	Training 8W
ENSRNOG00000001499	1.94194	Mia	MIA	Training 8W
ENSRNOG00000001518	1.84274	Itga6	ITGA6	Training 8W
ENSRNOG00000001527	1.02814	Cd80	CD80	Training 8W
ENSRNOG00000001531	1.5365	Chac2	CHAC2	Training 8W
ENSRNOG00000001557	1.60853	Cxadr	CXADR	Training 8W
ENSRNOG00000001582	1.75933	Bach1	BACH1	Training 8W
ENSRNOG00000001597	0.868691	Atf2	ATF2	Training 8W
ENSRNOG00000001607	1.90386	Adamts1	ADAMTS1	Training 8W
ENSRNOG00000001608	1.80223	Nxpe3	NXPE3	Training 8W
ENSRNOG00000001622	1.19457	Impg2	IMPG2	Training 8W
ENSRNOG00000001627	1.60811	Abi3bp	ABI3BP	Training 8W
ENSRNOG00000001642	2.0509	Tbc1d23	TBC1D23	Training 8W
ENSRNOG00000001713	1.85666	Il13ra1	IL13RA1	Training 8W
ENSRNOG00000001733	1.72355	Ppp1r2	PPP1R2	Training 8W
ENSRNOG00000001738	2.00177	Eif4g1	EIF4G1	Training 8W
ENSRNOG00000001739	1.77791	Meltf	MELTF	Training 8W
ENSRNOG00000001750	1.75216	Chrd	CHRD	Training 8W
ENSRNOG00000001766	1.8525	Tfrc	TFRC	Training 8W
ENSRNOG00000001776	0.941567	Muc20	MUC20	Training 8W
ENSRNOG00000001777	1.72874	Muc4	MUC4	Training 8W
ENSRNOG00000001793	1.9925	Heg1	HEG1	Training 8W
ENSRNOG00000001795	1.9571	Itgb5	ITGB5	Training 8W
ENSRNOG00000001803	1.24408	Dnajb11	DNAJB11	Training 8W
ENSRNOG00000001821	1.89169	Adipoq	ADIPOQ	Training 8W
ENSRNOG00000001823	1.94579	St6gal1	ST6GAL1	Training 8W
ENSRNOG00000001827	1.5634	Masp1	MASP1	Training 8W
ENSRNOG00000001859	1.49768	Sdf2l1	SDF2L1	Training 8W
ENSRNOG00000001867	1.84168	Snap29	SNAP29	Training 8W
ENSRNOG00000001868	1.35491	Crkl	CRKL	Training 8W
ENSRNOG00000001889	1.86715	Comt	COMT	Training 8W
ENSRNOG00000001928	1.94397	Il1rap	IL1RAP	Training 8W
ENSRNOG00000001942	1.90151	Smr3b	SMR3B	Training 8W
ENSRNOG00000001951	1.65914	Csn3	CSN3	Training 8W
ENSRNOG00000001953	1.77728	Bace2	BACE2	Training 8W
ENSRNOG00000001962	1.72304	Fam3b	FAM3B	Training 8W
ENSRNOG00000001976	1.27235	Tmprss2	TMPRSS2	Training 8W
ENSRNOG00000001989	1.09082	Alcam	ALCAM	Training 8W
ENSRNOG00000001991	2.02229	Atp5po	ATP5PO	Training 8W
ENSRNOG00000002032	1.10866	Ifngr2	IFNGR2	Training 8W
ENSRNOG00000002041	1.83567	Boc	BOC	Training 8W
ENSRNOG00000002045	1.80174	Anxa3	ANXA3	Training 8W
ENSRNOG00000002050	1.8706	Igfbp7	IGFBP7	Training 8W
ENSRNOG00000002052	1.62856	Ccdc80	CCDC80	Training 8W
ENSRNOG00000002053	1.43463	Fras1	FRAS1	Training 8W
ENSRNOG00000002093	1.93047	Tgfbr3	TGFBR3	Training 8W
ENSRNOG00000002115	1.95811	Sod1	SOD1	Training 8W
ENSRNOG00000002126	1.06345	Ncam2	NCAM2	Training 8W
ENSRNOG00000002141	1.92395	Cd200	CD200	Training 8W
ENSRNOG00000002146	1.79035	Pkd2	PKD2	Training 8W
ENSRNOG00000002158	1.56228	Ibsp	IBSP	Training 8W
ENSRNOG00000002167	1.61471	Dmp1	DMP1	Training 8W
ENSRNOG00000002186	1.60619	Nudt9	NUDT9	Training 8W
ENSRNOG00000002188	1.81723	Hpse	HPSE	Training 8W
ENSRNOG00000002225	1.47256	Scarb2	SCARB2	Training 8W
ENSRNOG00000002227	1.89714	Kit	KIT	Training 8W
ENSRNOG00000002244	1.86887	Pdgfra	PDGFRA	Training 8W
ENSRNOG00000002256	1.79065	Art3	ART3	Training 8W
ENSRNOG00000002272	1.29544	Lnx1	LNX1	Training 8W
ENSRNOG00000002273	1.68141	Naaa	NAAA	Training 8W
ENSRNOG00000002289	1.89373	Ildr1	ILDR1	Training 8W
ENSRNOG00000002301	1.68352	Uso1	USO1	Training 8W
ENSRNOG00000002302	0.936893	Corin	CORIN	Training 8W
ENSRNOG00000002304	1.23524	Tnfrsf13b	TNFRSF13B	Training 8W
ENSRNOG00000002331	1.58926	Aldh3a1	ALDH3A1	Training 8W
ENSRNOG00000002358	1.50662	Scpep1	SCPEP1	Training 8W
ENSRNOG00000002365	1.59322	Itm2a	ITM2A	Training 8W
ENSRNOG00000002381	1.91982	Bmp3	BMP3	Training 8W
ENSRNOG00000002382	1.36465	Mfap4	MFAP4	Training 8W
ENSRNOG00000002385	1.51794	Prg4	PRG4	Training 8W
ENSRNOG00000002396	1.85006	Serpinb8	SERPINB8	Training 8W
ENSRNOG00000002413	1.83436	Gpc4	GPC4	Training 8W
ENSRNOG00000002418	1.94618	Tgfb2	TGFB2	Training 8W
ENSRNOG00000002443	1.02943	Mfap3	MFAP3	Training 8W
ENSRNOG00000002460	1.44694	Serpinb2	SERPINB2	Training 8W
ENSRNOG00000002461	1.73414	Nid1	NID1	Training 8W
ENSRNOG00000002468	2.04764	Tnr	TNR	Training 8W
ENSRNOG00000002488	1.95629	Galnt10	GALNT10	Training 8W
ENSRNOG00000002511	1.85463	Flt4	FLT4	Training 8W
ENSRNOG00000002524	1.70543	Gpr37	GPR37	Training 8W
ENSRNOG00000002525	1.09533	Ptgs2	PTGS2	Training 8W
ENSRNOG00000002548	1.03651	Tnn	TNN	Training 8W
ENSRNOG00000002609	1.90955	Ero1b	ERO1B	Training 8W
ENSRNOG00000002610	1.95862	Carhsp1	CARHSP1	Training 8W
ENSRNOG00000002640	1.56002	Serpinb5	SERPINB5	Training 8W
ENSRNOG00000002657	1.58956	Pla2g4a	PLA2G4A	Training 8W
ENSRNOG00000002667	1.81058	Lamc2	LAMC2	Training 8W
ENSRNOG00000002680	1.83797	Lamc1	LAMC1	Training 8W
ENSRNOG00000002710	1.14165	Cnst	CNST	Training 8W
ENSRNOG00000002723	1.03155	Sele	SELE	Training 8W
ENSRNOG00000002728	1.97036	Btc	BTC	Training 8W
ENSRNOG00000002736	1.83808	Rabgap1l	RABGAP1L	Training 8W
ENSRNOG00000002746	1.77604	Fstl1	FSTL1	Training 8W
ENSRNOG00000002754	2.05727	Areg	AREG	Training 8W
ENSRNOG00000002771	1.73183	Ereg	EREG	Training 8W
ENSRNOG00000002783	1.27441	Serpinc1	SERPINC1	Training 8W
ENSRNOG00000002794	1.65725	Selp	SELP	Training 8W
ENSRNOG00000002802	1.82439	Cxcl1	CXCL1	Training 8W
ENSRNOG00000002807	1.89752	Septin9	SEPTIN9	Training 8W
ENSRNOG00000002823	1.1999	Mapk9	MAPK9	Training 8W
ENSRNOG00000002831	1.13855	Wfikkn2	WFIKKN2	Training 8W
ENSRNOG00000002838	2.01074	Pdzd11	PDZD11	Training 8W
ENSRNOG00000002843	1.73712	Cxcl6	CXCL6	Training 8W
ENSRNOG00000002889	1.35767	Afp	AFP	Training 8W
ENSRNOG00000002896	1.38595	Prdx6	PRDX6	Training 8W
ENSRNOG00000002911	1.78671	Alb	ALB	Training 8W
ENSRNOG00000002916	1.82868	Ca4	CA4	Training 8W
ENSRNOG00000002919	1.23763	Gfap	GFAP	Training 8W
ENSRNOG00000002943	1.00227	Mrpl55	MRPL55	Training 8W
ENSRNOG00000002947	1.84866	Dpt	DPT	Training 8W
ENSRNOG00000002960	1.16629	Ndp	NDP	Training 8W
ENSRNOG00000002964	1.61235	Xcl1	XCL1	Training 8W
ENSRNOG00000002978	1.37195	Faslg	FASLG	Training 8W
ENSRNOG00000002984	1.58477	Bmp15	BMP15	Training 8W
ENSRNOG00000003014	1.18861	Poglut1	POGLUT1	Training 8W
ENSRNOG00000003018	1.61132	Olfml2b	OLFML2B	Training 8W
ENSRNOG00000003029	1.81371	Calr	CALR	Training 8W
ENSRNOG00000003059	1.12237	Optc	OPTC	Training 8W
ENSRNOG00000003064	1.79784	Bst1	BST1	Training 8W
ENSRNOG00000003066	1.51902	Wnt9a	WNT9A	Training 8W
ENSRNOG00000003069	1.6105	Cd38	CD38	Training 8W
ENSRNOG00000003084	1.09812	Parp1	PARP1	Training 8W
ENSRNOG00000003114	1.82909	B4galt4	B4GALT4	Training 8W
ENSRNOG00000003120	1.95431	Prelp	PRELP	Training 8W
ENSRNOG00000003121	1.67275	Rtn4rl1	RTN4RL1	Training 8W
ENSRNOG00000003135	1.62424	Fcrlb	FCRLB	Training 8W
ENSRNOG00000003136	0.964233	Fcrla	FCRLA	Training 8W
ENSRNOG00000003148	1.91233	Timp2	TIMP2	Training 8W
ENSRNOG00000003172	1.83857	Serpinf1	SERPINF1	Training 8W
ENSRNOG00000003183	1.06582	Fmod	FMOD	Training 8W
ENSRNOG00000003203	1.11483	Hexim1	HEXIM1	Training 8W
ENSRNOG00000003207	1.87697	Fmnl1	FMNL1	Training 8W
ENSRNOG00000003217	1.83918	Lgals3bp	LGALS3BP	Training 8W
ENSRNOG00000003221	1.45306	Myoc	MYOC	Training 8W
ENSRNOG00000003233	1.08713	Serpinf2	SERPINF2	Training 8W
ENSRNOG00000003239	1.44563	Cant1	CANT1	Training 8W
ENSRNOG00000003253	1.62335	Qdpr	QDPR	Training 8W
ENSRNOG00000003254	1.64137	Il23a	IL23A	Training 8W
ENSRNOG00000003259	1.82504	C1qtnf1	C1QTNF1	Training 8W
ENSRNOG00000003263	1.87045	Lefty1	LEFTY1	Training 8W
ENSRNOG00000003289	1.56596	Lap3	LAP3	Training 8W
ENSRNOG00000003291	1.82077	Creg1	CREG1	Training 8W
ENSRNOG00000003304	1.78325	Chad	CHAD	Training 8W
ENSRNOG00000003357	1.44088	Col3a1	COL3A1	Training 8W
ENSRNOG00000003365	1.69774	Cadm3	CADM3	Training 8W
ENSRNOG00000003384	1.46619	Hs3st3b1	HS3ST3B1	Training 8W
ENSRNOG00000003402	1.91036	Stx6	STX6	Training 8W
ENSRNOG00000003439	1.31972	Il15	IL15	Training 8W
ENSRNOG00000003453	1.89299	Lypd1	LYPD1	Training 8W
ENSRNOG00000003479	1.6837	Rnf150	RNF150	Training 8W
ENSRNOG00000003522	1.65809	Mr1	MR1	Training 8W
ENSRNOG00000003538	1.27846	Adamts4	ADAMTS4	Training 8W
ENSRNOG00000003546	1.73975	Tnfrsf12a	TNFRSF12A	Training 8W
ENSRNOG00000003549	1.87467	Cnpy2	CNPY2	Training 8W
ENSRNOG00000003553	1.90628	Efemp1	EFEMP1	Training 8W
ENSRNOG00000003559	1.89431	Ccdc112	CCDC112	Training 8W
ENSRNOG00000003562	1.47412	Susd4	SUSD4	Training 8W
ENSRNOG00000003563	1.0423	Blmh	BLMH	Training 8W
ENSRNOG00000003587	1.77994	Vegfd	VEGFD	Training 8W
ENSRNOG00000003596	1.03721	Itgb1bp2	ITGB1BP2	Training 8W
ENSRNOG00000003600	1.81815	Pnpt1	PNPT1	Training 8W
ENSRNOG00000003614	1.36603	Mgat5	MGAT5	Training 8W
ENSRNOG00000003616	1.59927	Grem2	GREM2	Training 8W
ENSRNOG00000003649	1.93078	Qsox1	QSOX1	Training 8W
ENSRNOG00000003666	1.10281	Jchain	JCHAIN	Training 8W
ENSRNOG00000003686	1.09814	Tbl1x	TBL1X	Training 8W
ENSRNOG00000003715	1.46846	Srpx2	SRPX2	Training 8W
ENSRNOG00000003728	1.96522	Xylt2	XYLT2	Training 8W
ENSRNOG00000003732	2.06208	Flrt2	FLRT2	Training 8W
ENSRNOG00000003736	1.69989	Col5a2	COL5A2	Training 8W
ENSRNOG00000003738	1.52378	Ush2a	USH2A	Training 8W
ENSRNOG00000003741	1.79056	Nptx1	NPTX1	Training 8W
ENSRNOG00000003743	1.81438	Dars1	DARS1	Training 8W
ENSRNOG00000003759	1.30319	Galc	GALC	Training 8W
ENSRNOG00000003763	1.83531	Prdx4	PRDX4	Training 8W
ENSRNOG00000003773	1.12602	Hmox2	HMOX2	Training 8W
ENSRNOG00000003784	1.86346	Rilp	RILP	Training 8W
ENSRNOG00000003807	1.46581	Wnt9b	WNT9B	Training 8W
ENSRNOG00000003812	1.52275	Nlgn3	NLGN3	Training 8W
ENSRNOG00000003832	1.49161	Vash2	VASH2	Training 8W
ENSRNOG00000003833	1.60667	Nenf	NENF	Training 8W
ENSRNOG00000003840	1.81403	Slit2	SLIT2	Training 8W
ENSRNOG00000003845	1.47038	Wnt3	WNT3	Training 8W
ENSRNOG00000003849	1.53325	Stx8	STX8	Training 8W
ENSRNOG00000003858	1.20153	Atp6ap2	ATP6AP2	Training 8W
ENSRNOG00000003869	1.72599	Sod3	SOD3	Training 8W
ENSRNOG00000003870	1.72454	C1qtnf2	C1QTNF2	Training 8W
ENSRNOG00000003887	1.06077	Lgi2	LGI2	Training 8W
ENSRNOG00000003897	1.49242	Col1a1	COL1A1	Training 8W
ENSRNOG00000003927	1.86431	Cd55	CD55	Training 8W
ENSRNOG00000003931	1.76617	Arsg	ARSG	Training 8W
ENSRNOG00000003947	1.64659	Ntn1	NTN1	Training 8W
ENSRNOG00000003969	1.99419	Fam20a	FAM20A	Training 8W
ENSRNOG00000003972	1.72052	Tshr	TSHR	Training 8W
ENSRNOG00000003983	1.49675	Pfdn2	PFDN2	Training 8W
ENSRNOG00000003984	1.57	Apln	APLN	Training 8W
ENSRNOG00000003998	1.6319	Sgca	SGCA	Training 8W
ENSRNOG00000004006	1.19349	Dnajb9	DNAJB9	Training 8W
ENSRNOG00000004009	1.64491	Xpnpep2	XPNPEP2	Training 8W
ENSRNOG00000004027	1.47919	Aldh9a1	ALDH9A1	Training 8W
ENSRNOG00000004029	1.70342	Nectin4	NECTIN4	Training 8W
ENSRNOG00000004049	1.99814	Baiap2	BAIAP2	Training 8W
ENSRNOG00000004062	1.84795	C4bpa	C4BPA	Training 8W
ENSRNOG00000004067	1.5811	Nrcam	NRCAM	Training 8W
ENSRNOG00000004089	1.85586	Enpp2	ENPP2	Training 8W
ENSRNOG00000004125	1.20167	C4bpb	C4BPB	Training 8W
ENSRNOG00000004141	1.71917	Vasn	VASN	Training 8W
ENSRNOG00000004162	1.78006	Pfkfb2	PFKFB2	Training 8W
ENSRNOG00000004205	1.78838	Pkdcc	PKDCC	Training 8W
ENSRNOG00000004208	1.78752	Crim1	CRIM1	Training 8W
ENSRNOG00000004220	1.70777	Ebag9	EBAG9	Training 8W
ENSRNOG00000004265	1.98885	Dipk2b	DIPK2B	Training 8W
ENSRNOG00000004275	1.50714	Egfl6	EGFL6	Training 8W
ENSRNOG00000004279	1.79629	Adgra3	ADGRA3	Training 8W
ENSRNOG00000004280	1.59411	Tcn2	TCN2	Training 8W
ENSRNOG00000004303	2.01368	Timp3	TIMP3	Training 8W
ENSRNOG00000004307	1.69573	Tor3a	TOR3A	Training 8W
ENSRNOG00000004327	1.60787	Ddc	DDC	Training 8W
ENSRNOG00000004330	1.74305	Chrdl1	CHRDL1	Training 8W
ENSRNOG00000004332	1.94907	Egfr	EGFR	Training 8W
ENSRNOG00000004346	1.68252	Notch3	NOTCH3	Training 8W
ENSRNOG00000004380	0.973135	Il12b	IL12B	Training 8W
ENSRNOG00000004404	1.56985	Tac4	TAC4	Training 8W
ENSRNOG00000004405	1.84198	Pigr	PIGR	Training 8W
ENSRNOG00000004414	1.88723	F11r	F11R	Training 8W
ENSRNOG00000004437	1.87842	Map2k6	MAP2K6	Training 8W
ENSRNOG00000004438	1.91914	Cntn1	CNTN1	Training 8W
ENSRNOG00000004441	1.88965	Fcmr	FCMR	Training 8W
ENSRNOG00000004464	1.6768	Sel1l	SEL1L	Training 8W
ENSRNOG00000004470	1.32049	Il24	IL24	Training 8W
ENSRNOG00000004476	1.78767	Wif1	WIF1	Training 8W
ENSRNOG00000004483	1.49212	Ptprr	PTPRR	Training 8W
ENSRNOG00000004489	2.0115	Adgre5	ADGRE5	Training 8W
ENSRNOG00000004494	1.76102	Lta4h	LTA4H	Training 8W
ENSRNOG00000004516	1.78888	Itgbl1	ITGBL1	Training 8W
ENSRNOG00000004517	1.64085	Igf1	IGF1	Training 8W
ENSRNOG00000004540	1.80627	Clec3b	CLEC3B	Training 8W
ENSRNOG00000004554	1.84792	Dcn	DCN	Training 8W
ENSRNOG00000004578	1.57274	Cthrc1	CTHRC1	Training 8W
ENSRNOG00000004583	0.903793	Mb	MB	Training 8W
ENSRNOG00000004610	1.62422	Lum	LUM	Training 8W
ENSRNOG00000004614	2.02281	Lypd6b	LYPD6B	Training 8W
ENSRNOG00000004616	1.77414	Npm1	NPM1	Training 8W
ENSRNOG00000004649	1.30467	Il1b	IL1B	Training 8W
ENSRNOG00000004659	1.66571	Creld2	CRELD2	Training 8W
ENSRNOG00000004687	1.65572	Thbd	THBD	Training 8W
ENSRNOG00000004698	1.53374	Cd244	CD244	Training 8W
ENSRNOG00000004699	1.32445	Fibin	FIBIN	Training 8W
ENSRNOG00000004703	1.88162	Muc15	MUC15	Training 8W
ENSRNOG00000004706	1.62961	Vit	VIT	Training 8W
ENSRNOG00000004710	2.10904	Rbks	RBKS	Training 8W
ENSRNOG00000004712	1.85685	Angptl1	ANGPTL1	Training 8W
ENSRNOG00000004725	1.32607	Cela1	CELA1	Training 8W
ENSRNOG00000004733	1.09323	Wdr25	WDR25	Training 8W
ENSRNOG00000004737	1.93124	Cd48	CD48	Training 8W
ENSRNOG00000004743	1.79341	Cdcp1	CDCP1	Training 8W
ENSRNOG00000004763	1.88677	Sirpa	SIRPA	Training 8W
ENSRNOG00000004812	1.84856	Sema6d	SEMA6D	Training 8W
ENSRNOG00000004828	1.53616	Acvr1c	ACVR1C	Training 8W
ENSRNOG00000004839	1.03911	B4galnt1	B4GALNT1	Training 8W
ENSRNOG00000004861	1.54422	Itga4	ITGA4	Training 8W
ENSRNOG00000004874	1.60467	Flrt3	FLRT3	Training 8W
ENSRNOG00000004912	1.95776	Itgav	ITGAV	Training 8W
ENSRNOG00000004923	1.94828	Map4k5	MAP4K5	Training 8W
ENSRNOG00000004925	1.37997	Ppp1r12a	PPP1R12A	Training 8W
ENSRNOG00000004964	1.31925	Erbb3	ERBB3	Training 8W
ENSRNOG00000005003	1.93246	Ptprn2	PTPRN2	Training 8W
ENSRNOG00000005008	1.54366	Angpt4	ANGPT4	Training 8W
ENSRNOG00000005016	1.76093	Tmed4	TMED4	Training 8W
ENSRNOG00000005023	1.34275	Agr2	AGR2	Training 8W
ENSRNOG00000005039	1.98361	Tfpi	TFPI	Training 8W
ENSRNOG00000005041	2.0091	Crip2	CRIP2	Training 8W
ENSRNOG00000005094	1.74565	C1qtnf7	C1QTNF7	Training 8W
ENSRNOG00000005101	1.8909	Mia2	MIA2	Training 8W
ENSRNOG00000005129	1.91084	Dtx3	DTX3	Training 8W
ENSRNOG00000005133	1.67043	Mapt	MAPT	Training 8W
ENSRNOG00000005185	1.77928	Nxph3	NXPH3	Training 8W
ENSRNOG00000005195	1.59623	Cst3	CST3	Training 8W
ENSRNOG00000005234	1.69697	Gxylt1	GXYLT1	Training 8W
ENSRNOG00000005269	1.11916	Srl	SRL	Training 8W
ENSRNOG00000005275	1.91706	Shmt1	SHMT1	Training 8W
ENSRNOG00000005281	2.01706	Stx16	STX16	Training 8W
ENSRNOG00000005286	1.24924	Coch	COCH	Training 8W
ENSRNOG00000005336	1.87952	Prss27	PRSS27	Training 8W
ENSRNOG00000005347	1.73331	Fjx1	FJX1	Training 8W
ENSRNOG00000005348	1.63645	Pamr1	PAMR1	Training 8W
ENSRNOG00000005386	1.21741	Kitlg	KITLG	Training 8W
ENSRNOG00000005397	1.7103	Maea	MAEA	Training 8W
ENSRNOG00000005438	1.66205	Pcsk2	PCSK2	Training 8W
ENSRNOG00000005478	1.73361	Fkbp9	FKBP9	Training 8W
ENSRNOG00000005492	1.9644	Hpcal1	HPCAL1	Training 8W
ENSRNOG00000005561	0.91548	Brinp1	BRINP1	Training 8W
ENSRNOG00000005569	1.1177	Phospho1	PHOSPHO1	Training 8W
ENSRNOG00000005573	1.95218	Ntn4	NTN4	Training 8W
ENSRNOG00000005574	1.70473	Adamts8	ADAMTS8	Training 8W
ENSRNOG00000005592	1.04984	Brinp2	BRINP2	Training 8W
ENSRNOG00000005650	1.32391	Pgf	PGF	Training 8W
ENSRNOG00000005652	2.01996	Cntn4	CNTN4	Training 8W
ENSRNOG00000005670	1.47143	Art4	ART4	Training 8W
ENSRNOG00000005678	1.84153	Lamb1	LAMB1	Training 8W
ENSRNOG00000005679	1.761	Fap	FAP	Training 8W
ENSRNOG00000005695	1.64779	Mgp	MGP	Training 8W
ENSRNOG00000005701	1.92151	Il36g	IL36G	Training 8W
ENSRNOG00000005705	1.00899	Qpct	QPCT	Training 8W
ENSRNOG00000005708	1.14251	Mmp16	MMP16	Training 8W
ENSRNOG00000005711	1.81882	Ptprd	PTPRD	Training 8W
ENSRNOG00000005727	1.83658	Galnt3	GALNT3	Training 8W
ENSRNOG00000005749	1.35615	Foxred2	FOXRED2	Training 8W
ENSRNOG00000005751	1.60817	Il36rn	IL36RN	Training 8W
ENSRNOG00000005767	1.86295	Tulp3	TULP3	Training 8W
ENSRNOG00000005770	1.13071	Sostdc1	SOSTDC1	Training 8W
ENSRNOG00000005780	1.3686	Adamts13	ADAMTS13	Training 8W
ENSRNOG00000005781	1.40406	Wnt16	WNT16	Training 8W
ENSRNOG00000005787	1.35141	Erp27	ERP27	Training 8W
ENSRNOG00000005825	1.93678	Lyz2	LYZ	Training 8W
ENSRNOG00000005841	1.79721	Erp44	ERP44	Training 8W
ENSRNOG00000005854	1.73776	Angpt1	ANGPT1	Training 8W
ENSRNOG00000005861	1.76478	Hsd11b1	HSD11B1	Training 8W
ENSRNOG00000005871	1.66298	Il1rn	IL1RN	Training 8W
ENSRNOG00000005904	1.51125	Cdc27	CDC27	Training 8W
ENSRNOG00000005916	1.86981	Ppm1a	PPM1A	Training 8W
ENSRNOG00000005929	1.73775	Them6	THEM6	Training 8W
ENSRNOG00000005931	1.86308	Cpq	CPQ	Training 8W
ENSRNOG00000005932	1.61078	Megf9	MEGF9	Training 8W
ENSRNOG00000005954	1.10686	Il5ra	IL5RA	Training 8W
ENSRNOG00000005965	1.2439	Irak4	IRAK4	Training 8W
ENSRNOG00000005981	1.92966	Nt5c3a	NT5C3A	Training 8W
ENSRNOG00000005998	1.77729	Smoc1	SMOC1	Training 8W
ENSRNOG00000006025	1.80564	Lamb3	LAMB3	Training 8W
ENSRNOG00000006030	1.98266	Ptprz1	PTPRZ1	Training 8W
ENSRNOG00000006033	1.20923	Spon2	SPON2	Training 8W
ENSRNOG00000006052	1.27029	Sulf2	SULF2	Training 8W
ENSRNOG00000006060	1.78635	Matn2	MATN2	Training 8W
ENSRNOG00000006067	1.88174	Aifm1	AIFM1	Training 8W
ENSRNOG00000006094	0.931412	Cd44	CD44	Training 8W
ENSRNOG00000006104	1.42969	Tg	TG	Training 8W
ENSRNOG00000006144	1.50936	Cntn3	CNTN3	Training 8W
ENSRNOG00000006151	1.98314	Reg3b	REG3A	Training 8W
ENSRNOG00000006197	1.56548	Calu	CALU	Training 8W
ENSRNOG00000006228	1.32424	Pdia4	PDIA4	Training 8W
ENSRNOG00000006231	1.95758	Ptpro	PTPRO	Training 8W
ENSRNOG00000006235	1.35112	Nell2	NELL2	Training 8W
ENSRNOG00000006238	1.22154	Traf2	TRAF2	Training 8W
ENSRNOG00000006247	1.83937	Copa	COPA	Training 8W
ENSRNOG00000006263	1.09968	Sh2d1a	SH2D1A	Training 8W
ENSRNOG00000006334	1.59854	Txndc16	TXNDC16	Training 8W
ENSRNOG00000006353	1.78016	Large2	LARGE2	Training 8W
ENSRNOG00000006384	1.46894	Ddx58	DDX58	Training 8W
ENSRNOG00000006403	1.77068	Nectin1	NECTIN1	Training 8W
ENSRNOG00000006444	1.59568	Fkbp4	FKBP4	Training 8W
ENSRNOG00000006450	1.81605	Erbb2	ERBB2	Training 8W
ENSRNOG00000006462	1.48421	Ero1a	ERO1A	Training 8W
ENSRNOG00000006471	1.01354	Pvalb	PVALB	Training 8W
ENSRNOG00000006508	1.9093	Thnsl2	THNSL2	Training 8W
ENSRNOG00000006526	1.86116	Sema3c	SEMA3C	Training 8W
ENSRNOG00000006565	1.45815	Fstl4	FSTL4	Training 8W
ENSRNOG00000006579	0.933003	Reg3g	REG3G	Training 8W
ENSRNOG00000006583	1.27611	Hpgds	HPGDS	Training 8W
ENSRNOG00000006589	1.91612	Mif	MIF	Training 8W
ENSRNOG00000006593	1.73967	Grpel1	GRPEL1	Training 8W
ENSRNOG00000006604	1.51617	Thy1	THY1	Training 8W
ENSRNOG00000006617	1.75304	Cntnap2	CNTNAP2	Training 8W
ENSRNOG00000006623	1.91198	Cd302	CD302	Training 8W
ENSRNOG00000006631	1.81077	Sema3e	SEMA3E	Training 8W
ENSRNOG00000006720	1.84532	Rnpep	RNPEP	Training 8W
ENSRNOG00000006723	1.80591	Itga11	ITGA11	Training 8W
ENSRNOG00000006741	1.41606	Podnl1	PODNL1	Training 8W
ENSRNOG00000006747	1.60977	Cc2d1a	CC2D1A	Training 8W
ENSRNOG00000006756	0.934657	Maged1	MAGED1	Training 8W
ENSRNOG00000006767	1.33812	Cst7	CST7	Training 8W
ENSRNOG00000006778	1.50621	Mmp19	MMP19	Training 8W
ENSRNOG00000006802	0.995038	Lrrn1	LRRN1	Training 8W
ENSRNOG00000006806	0.978802	Setmar	SETMAR	Training 8W
ENSRNOG00000006813	1.64731	Sumf1	SUMF1	Training 8W
ENSRNOG00000006845	1.63492	Psapl1	PSAPL1	Training 8W
ENSRNOG00000006855	1.36131	Padi4	PADI4	Training 8W
ENSRNOG00000006873	0.96867	Dnase1	DNASE1	Training 8W
ENSRNOG00000006894	1.46562	Tor1a	TOR1A	Training 8W
ENSRNOG00000006895	1.93836	Vps53	VPS53	Training 8W
ENSRNOG00000006930	1.2783	Casq1	CASQ1	Training 8W
ENSRNOG00000006949	1.15592	C1qbp	C1QBP	Training 8W
ENSRNOG00000006957	1.41827	Gria4	GRIA4	Training 8W
ENSRNOG00000006963	1.67132	Ctse	CTSE	Training 8W
ENSRNOG00000006970	1.29567	Ntn3	NTN3	Training 8W
ENSRNOG00000006997	1.87201	App	APP	Training 8W
ENSRNOG00000007002	1.75779	Lif	LIF	Training 8W
ENSRNOG00000007012	1.77906	Ly75	LY75	Training 8W
ENSRNOG00000007027	1.83762	Hgf	HGF	Training 8W
ENSRNOG00000007030	1.18379	Epha7	EPHA7	Training 8W
ENSRNOG00000007032	1.41147	Amigo2	AMIGO2	Training 8W
ENSRNOG00000007033	1.4802	Sorcs2	SORCS2	Training 8W
ENSRNOG00000007036	1.59845	Tgfbr1	TGFBR1	Training 8W
ENSRNOG00000007078	1.08243	Ccn4	CCN4	Training 8W
ENSRNOG00000007081	1.84877	Xdh	XDH	Training 8W
ENSRNOG00000007089	1.98148	Lgmn	LGMN	Training 8W
ENSRNOG00000007091	1.55243	Ly6e	LY6E	Training 8W
ENSRNOG00000007092	1.85956	Fgb	FGB	Training 8W
ENSRNOG00000007112	1.1996	Pcsk1n	PCSK1N	Training 8W
ENSRNOG00000007129	1.15437	Cd8b	CD8B	Training 8W
ENSRNOG00000007133	1.82861	Plxnb2	PLXNB2	Training 8W
ENSRNOG00000007159	1.24753	Ccl2	CCL2	Training 8W
ENSRNOG00000007175	1.75691	Mier1	MIER1	Training 8W
ENSRNOG00000007177	1.99822	Poglut3	POGLUT3	Training 8W
ENSRNOG00000007178	1.04683	Cd8a	CD8A	Training 8W
ENSRNOG00000007202	1.80529	Sema3d	SEMA3D	Training 8W
ENSRNOG00000007243	1.00802	Havcr1	HAVCR1	Training 8W
ENSRNOG00000007255	1.89534	Zpbp2	ZPBP2	Training 8W
ENSRNOG00000007258	1.38283	Sbspon	SBSPON	Training 8W
ENSRNOG00000007262	1.84457	Ccdc134	CCDC134	Training 8W
ENSRNOG00000007270	1.18562	Il12rb2	IL12RB2	Training 8W
ENSRNOG00000007271	1.55498	Map3k9	MAP3K9	Training 8W
ENSRNOG00000007283	1.76223	Erlec1	ERLEC1	Training 8W
ENSRNOG00000007300	1.35474	C1qtnf6	C1QTNF6	Training 8W
ENSRNOG00000007302	1.8103	Fbn1	FBN1	Training 8W
ENSRNOG00000007310	1.87514	Klrb1a	KLRB1	Training 8W
ENSRNOG00000007320	2.01283	Fam3d	FAM3D	Training 8W
ENSRNOG00000007334	1.45769	Ly6h	LY6H	Training 8W
ENSRNOG00000007335	1.59178	Ccl11	CCL11	Training 8W
ENSRNOG00000007338	1.8737	Fbln2	FBLN2	Training 8W
ENSRNOG00000007351	1.74612	Ggh	GGH	Training 8W
ENSRNOG00000007377	1.89354	Slit3	SLIT3	Training 8W
ENSRNOG00000007392	1.89829	Atp6v1f	ATP6V1F	Training 8W
ENSRNOG00000007393	2.02932	Ndrg1	NDRG1	Training 8W
ENSRNOG00000007404	1.40752	Svbp	SVBP	Training 8W
ENSRNOG00000007415	1.77275	Ptgs1	PTGS1	Training 8W
ENSRNOG00000007427	1.95602	Entpd6	ENTPD6	Training 8W
ENSRNOG00000007456	1.51446	Calb1	CALB1	Training 8W
ENSRNOG00000007457	1.91779	Serping1	SERPING1	Training 8W
ENSRNOG00000007475	1.43062	Gpihbp1	GPIHBP1	Training 8W
ENSRNOG00000007477	1.25252	Edn3	EDN3	Training 8W
ENSRNOG00000007512	1.90797	Srp14	SRP14	Training 8W
ENSRNOG00000007542	1.15042	Scg5	SCG5	Training 8W
ENSRNOG00000007545	1.13804	Angptl4	ANGPTL4	Training 8W
ENSRNOG00000007561	1.16921	Glb1l2	GLB1L2	Training 8W
ENSRNOG00000007568	1.94799	Spata6	SPATA6	Training 8W
ENSRNOG00000007574	1.75238	Padi2	PADI2	Training 8W
ENSRNOG00000007600	1.45201	Igsf1	IGSF1	Training 8W
ENSRNOG00000007604	1.93389	Igsf8	IGSF8	Training 8W
ENSRNOG00000007610	1.2861	Gdf11	GDF11	Training 8W
ENSRNOG00000007613	1.50171	C1qtnf5	C1QTNF5	Training 8W
ENSRNOG00000007650	1.83621	Cd63	CD63	Training 8W
ENSRNOG00000007657	1.27515	Col27a1	COL27A1	Training 8W
ENSRNOG00000007664	0.975641	Tnfrsf13c	TNFRSF13C	Training 8W
ENSRNOG00000007682	1.24997	Gria3	GRIA3	Training 8W
ENSRNOG00000007687	1.43031	Sema7a	SEMA7A	Training 8W
ENSRNOG00000007726	1.87361	Mcam	MCAM	Training 8W
ENSRNOG00000007728	1.62088	Gsdmd	GSDMD	Training 8W
ENSRNOG00000007740	1.48635	Tacstd2	TACSTD2	Training 8W
ENSRNOG00000007763	1.68703	Plod1	PLOD1	Training 8W
ENSRNOG00000007765	1.75349	Frzb	FRZB	Training 8W
ENSRNOG00000007766	1.59047	Pqbp1	PQBP1	Training 8W
ENSRNOG00000007775	1.66927	Cmpk1	CMPK1	Training 8W
ENSRNOG00000007788	1.54892	Glod4	GLOD4	Training 8W
ENSRNOG00000007810	1.1969	Gdf6	GDF6	Training 8W
ENSRNOG00000007829	1.52454	Lactb2	LACTB2	Training 8W
ENSRNOG00000007886	1.76945	Orm1	ORM1	Training 8W
ENSRNOG00000007917	1.15847	Cd46	CD46	Training 8W
ENSRNOG00000007923	1.7731	Cgref1	CGREF1	Training 8W
ENSRNOG00000007955	1.38644	Timp4	TIMP4	Training 8W
ENSRNOG00000007989	2.01941	Chst1	CHST1	Training 8W
ENSRNOG00000007998	1.06191	Ssb	SSB	Training 8W
ENSRNOG00000008016	1.46868	Ckap4	CKAP4	Training 8W
ENSRNOG00000008049	1.82774	Max	MAX	Training 8W
ENSRNOG00000008058	1.63298	Tmprss5	TMPRSS5	Training 8W
ENSRNOG00000008064	1.32774	Naga	NAGA	Training 8W
ENSRNOG00000008067	1.53891	Rcor1	RCOR1	Training 8W
ENSRNOG00000008090	1.5782	Txndc12	TXNDC12	Training 8W
ENSRNOG00000008129	1.70224	Pla2r1	PLA2R1	Training 8W
ENSRNOG00000008133	1.60057	Mfng	MFNG	Training 8W
ENSRNOG00000008153	1.16287	Crtam	CRTAM	Training 8W
ENSRNOG00000008168	1.91843	Wnt5b	WNT5B	Training 8W
ENSRNOG00000008180	1.74034	Lyn	LYN	Training 8W
ENSRNOG00000008182	1.8806	Htra3	HTRA3	Training 8W
ENSRNOG00000008193	1.29104	Cr1l	CR1L	Training 8W
ENSRNOG00000008209	1.95008	St3gal1	ST3GAL1	Training 8W
ENSRNOG00000008236	1.92002	Decr1	DECR1	Training 8W
ENSRNOG00000008246	1.67791	Emilin1	EMILIN1	Training 8W
ENSRNOG00000008257	1.1143	Mfap2	MFAP2	Training 8W
ENSRNOG00000008310	1.24951	Mpo	MPO	Training 8W
ENSRNOG00000008336	1.68069	Tnfrsf11b	TNFRSF11B	Training 8W
ENSRNOG00000008340	1.64457	RGD1309779	C15orf61	Training 8W
ENSRNOG00000008346	1.62975	Itgb6	ITGB6	Training 8W
ENSRNOG00000008373	1.11971	Colec11	COLEC11	Training 8W
ENSRNOG00000008394	1.19191	Prg2	PRG2	Training 8W
ENSRNOG00000008414	1.99122	Bsg	BSG	Training 8W
ENSRNOG00000008422	1.81989	Lpo	LPO	Training 8W
ENSRNOG00000008451	1.28814	Fut8	FUT8	Training 8W
ENSRNOG00000008455	1.82001	Tmem87a	TMEM87A	Training 8W
ENSRNOG00000008478	1.3108	Mmp13	MMP13	Training 8W
ENSRNOG00000008479	1.67939	Slc8a1	SLC8A1	Training 8W
ENSRNOG00000008507	1.54723	Cradd	CRADD	Training 8W
ENSRNOG00000008519	1.54918	Dipk2a	DIPK2A	Training 8W
ENSRNOG00000008525	1.84215	Csf3	CSF3	Training 8W
ENSRNOG00000008575	1.91376	Aoc1	AOC1	Training 8W
ENSRNOG00000008580	1.78861	Nbn	NBN	Training 8W
ENSRNOG00000008584	1.66425	Rnaseh1	RNASEH1	Training 8W
ENSRNOG00000008587	1.88227	Tek	TEK	Training 8W
ENSRNOG00000008604	1.39777	Nsfl1c	NSFL1C	Training 8W
ENSRNOG00000008628	1.91376	Ica1	ICA1	Training 8W
ENSRNOG00000008656	1.38023	Snca	SNCA	Training 8W
ENSRNOG00000008678	1.83078	Antxr1	ANTXR1	Training 8W
ENSRNOG00000008680	1.75898	Loxl1	LOXL1	Training 8W
ENSRNOG00000008697	1.5406	Ccn3	CCN3	Training 8W
ENSRNOG00000008736	1.87648	Slamf8	SLAMF8	Training 8W
ENSRNOG00000008749	1.73116	Col5a1	COL5A1	Training 8W
ENSRNOG00000008755	1.49669	Acox1	ACOX1	Training 8W
ENSRNOG00000008759	1.60874	Csf3r	CSF3R	Training 8W
ENSRNOG00000008761	1.63088	Ncs1	NCS1	Training 8W
ENSRNOG00000008816	1.34402	Gpnmb	GPNMB	Training 8W
ENSRNOG00000008830	1.54333	Nfe2l1	NFE2L1	Training 8W
ENSRNOG00000008857	1.67566	Adamts10	ADAMTS10	Training 8W
ENSRNOG00000008859	2.08099	Tank	TANK	Training 8W
ENSRNOG00000008897	1.87481	Gga1	GGA1	Training 8W
ENSRNOG00000008902	1.10656	Pon1	PON1	Training 8W
ENSRNOG00000008904	1.70087	Fli1	FLI1	Training 8W
ENSRNOG00000008911	1.46567	Draxin	DRAXIN	Training 8W
ENSRNOG00000008924	1.80358	Arhgef12	ARHGEF12	Training 8W
ENSRNOG00000008930	0.991129	Tnfsf15	TNFSF15	Training 8W
ENSRNOG00000008933	2.03313	Plbd1	PLBD1	Training 8W
ENSRNOG00000008943	1.49394	Penk	PENK	Training 8W
ENSRNOG00000008944	1.57111	Ext2	EXT2	Training 8W
ENSRNOG00000008947	1.67038	Cpz	CPZ	Training 8W
ENSRNOG00000008960	1.20669	Fgf22	FGF22	Training 8W
ENSRNOG00000008970	1.93647	Pcdh17	PCDH17	Training 8W
ENSRNOG00000008981	1.88802	Pdcd6ip	PDCD6IP	Training 8W
ENSRNOG00000009029	1.65055	Nptn	NPTN	Training 8W
ENSRNOG00000009033	1.73094	Cntn2	CNTN2	Training 8W
ENSRNOG00000009037	1.88913	Sulf1	SULF1	Training 8W
ENSRNOG00000009088	1.47396	Txnrd1	TXNRD1	Training 8W
ENSRNOG00000009096	1.67712	Pon3	PON3	Training 8W
ENSRNOG00000009112	1.64004	Pon2	PON2	Training 8W
ENSRNOG00000009140	1.41218	C1qtnf4	C1QTNF4	Training 8W
ENSRNOG00000009144	1.83192	Lad1	LAD1	Training 8W
ENSRNOG00000009149	1.54605	Jam3	JAM3	Training 8W
ENSRNOG00000009172	1.25265	Cpvl	CPVL	Training 8W
ENSRNOG00000009204	1.72768	Il17re	IL17RE	Training 8W
ENSRNOG00000009208	1.10049	Pibf1	PIBF1	Training 8W
ENSRNOG00000009209	1.76186	Slitrk1	SLITRK1	Training 8W
ENSRNOG00000009222	1.99132	Epha2	EPHA2	Training 8W
ENSRNOG00000009243	1.71415	Oaf	OAF	Training 8W
ENSRNOG00000009250	1.83427	Pts	PTS	Training 8W
ENSRNOG00000009274	1.75489	Fut11	FUT11	Training 8W
ENSRNOG00000009282	1.32554	Nub1	NUB1	Training 8W
ENSRNOG00000009291	1.97598	Dnase1l3	DNASE1L3	Training 8W
ENSRNOG00000009311	1.82143	Fstl3	FSTL3	Training 8W
ENSRNOG00000009313	1.89449	Lrpap1	LRPAP1	Training 8W
ENSRNOG00000009316	1.59776	Bmp10	BMP10	Training 8W
ENSRNOG00000009322	1.80757	Ccdc126	CCDC126	Training 8W
ENSRNOG00000009325	1.23274	Fuca1	FUCA1	Training 8W
ENSRNOG00000009342	1.44574	Fcnb	FCN1	Training 8W
ENSRNOG00000009347	1.95338	Arhgap25	ARHGAP25	Training 8W
ENSRNOG00000009348	1.84889	Nos3	NOS3	Training 8W
ENSRNOG00000009355	1.82497	Ogfr	OGFR	Training 8W
ENSRNOG00000009371	1.93673	Abl1	ABL1	Training 8W
ENSRNOG00000009414	1.72239	Creld1	CRELD1	Training 8W
ENSRNOG00000009421	1.92014	Ivd	IVD	Training 8W
ENSRNOG00000009425	1.85929	Fgf7	FGF7	Training 8W
ENSRNOG00000009448	1.47402	Papln	PAPLN	Training 8W
ENSRNOG00000009465	1.57473	Sfrp2	SFRP2	Training 8W
ENSRNOG00000009468	1.01501	Il12a	IL12A	Training 8W
ENSRNOG00000009478	2.13727	RGD1359108	C9orf72	Training 8W
ENSRNOG00000009495	1.87652	Src	SRC	Training 8W
ENSRNOG00000009513	1.73155	Akr1b1	AKR1B1	Training 8W
ENSRNOG00000009514	1.75554	Mme	MME	Training 8W
ENSRNOG00000009531	2.03116	Col9a3	COL9A3	Training 8W
ENSRNOG00000009559	1.19424	Tnfsf11	TNFSF11	Training 8W
ENSRNOG00000009572	1.83315	Hgfac	HGFAC	Training 8W
ENSRNOG00000009589	1.40382	Angptl7	ANGPTL7	Training 8W
ENSRNOG00000009629	1.92683	Car2	CA2	Training 8W
ENSRNOG00000009636	1.76866	Scrn1	SCRN1	Training 8W
ENSRNOG00000009646	1.35331	Nyx	NYX	Training 8W
ENSRNOG00000009656	1.53986	Rspo1	RSPO1	Training 8W
ENSRNOG00000009660	1.71744	Enpp6	ENPP6	Training 8W
ENSRNOG00000009662	1.3092	Rspo4	RSPO4	Training 8W
ENSRNOG00000009663	1.2216	Apex1	APEX1	Training 8W
ENSRNOG00000009673	1.7297	Dhrs13	DHRS13	Training 8W
ENSRNOG00000009683	1.91259	Sdcbp	SDCBP	Training 8W
ENSRNOG00000009694	1.49532	Bmp4	BMP4	Training 8W
ENSRNOG00000009719	1.58735	C2cd2l	C2CD2L	Training 8W
ENSRNOG00000009734	1.75473	Akr1b10	AKR1B10	Training 8W
ENSRNOG00000009751	1.54994	Gpx7	GPX7	Training 8W
ENSRNOG00000009754	1.71112	Nampt	NAMPT	Training 8W
ENSRNOG00000009768	1.2527	Npy	NPY	Training 8W
ENSRNOG00000009772	1.72908	Kirrel3	KIRREL3	Training 8W
ENSRNOG00000009826	1.85629	Bche	BCHE	Training 8W
ENSRNOG00000009832	1.97727	Slc39a14	SLC39A14	Training 8W
ENSRNOG00000009848	1.99077	Il18	IL18	Training 8W
ENSRNOG00000009850	1.86833	St3gal4	ST3GAL4	Training 8W
ENSRNOG00000009862	1.64696	Olfm1	OLFM1	Training 8W
ENSRNOG00000009863	1.94042	Prrt3	PRRT3	Training 8W
ENSRNOG00000009867	1.6449	Tgfb3	TGFB3	Training 8W
ENSRNOG00000009884	1.63427	Lgals1	LGALS1	Training 8W
ENSRNOG00000009886	1.60612	Fkbp14	FKBP14	Training 8W
ENSRNOG00000009892	1.63579	Adamts15	ADAMTS15	Training 8W
ENSRNOG00000009907	1.05493	Mmp8	MMP8	Training 8W
ENSRNOG00000009912	1.96998	Fgr	FGR	Training 8W
ENSRNOG00000009946	1.99193	Ldlr	LDLR	Training 8W
ENSRNOG00000009997	1.73197	Erap1	ERAP1	Training 8W
ENSRNOG00000010018	1.89258	Clec4a3	CLEC4A	Training 8W
ENSRNOG00000010031	1.62148	Vtn	VTN	Training 8W
ENSRNOG00000010034	1.82682	Asah1	ASAH1	Training 8W
ENSRNOG00000010048	1.41923	Dctn1	DCTN1	Training 8W
ENSRNOG00000010058	2.06011	Spry2	SPRY2	Training 8W
ENSRNOG00000010079	1.71962	Ca3	CA3	Training 8W
ENSRNOG00000010084	1.80901	Ythdf3	YTHDF3	Training 8W
ENSRNOG00000010103	1.87586	Eif4b	EIF4B	Training 8W
ENSRNOG00000010104	1.19521	Pofut1	POFUT1	Training 8W
ENSRNOG00000010105	1.7607	S100a11	S100A11	Training 8W
ENSRNOG00000010181	1.65363	Clec4d	CLEC4D	Training 8W
ENSRNOG00000010184	1.80526	Brk1	BRK1	Training 8W
ENSRNOG00000010185	1.87486	RGD1306941	C2orf69	Training 8W
ENSRNOG00000010196	1.93879	Glb1	GLB1	Training 8W
ENSRNOG00000010208	1.9175	Timp1	TIMP1	Training 8W
ENSRNOG00000010232	1.83161	Enpp5	ENPP5	Training 8W
ENSRNOG00000010248	1.84211	Serpini1	SERPINI1	Training 8W
ENSRNOG00000010252	1.84411	Hexa	HEXA	Training 8W
ENSRNOG00000010253	1.91549	Cd163	CD163	Training 8W
ENSRNOG00000010265	1.73906	Ada	ADA	Training 8W
ENSRNOG00000010278	1.19173	Il6	IL6	Training 8W
ENSRNOG00000010283	1.33381	Cd28	CD28	Training 8W
ENSRNOG00000010326	1.0395	Col20a1	COL20A1	Training 8W
ENSRNOG00000010331	1.89683	Ctsb	CTSB	Training 8W
ENSRNOG00000010352	1.89915	Dnajc3	DNAJC3	Training 8W
ENSRNOG00000010362	1.99484	Anxa2	ANXA2	Training 8W
ENSRNOG00000010390	1.91588	Hmbs	HMBS	Training 8W
ENSRNOG00000010392	1.41149	Nrg1	NRG1	Training 8W
ENSRNOG00000010406	1.73405	Cel	CEL	Training 8W
ENSRNOG00000010436	1.09624	Zbtb17	ZBTB17	Training 8W
ENSRNOG00000010457	1.87237	Vash1	VASH1	Training 8W
ENSRNOG00000010463	1.31712	Cpa4	CPA4	Training 8W
ENSRNOG00000010466	1.36401	Chpf2	CHPF2	Training 8W
ENSRNOG00000010475	1.54177	Casp3	CASP3	Training 8W
ENSRNOG00000010482	1.58364	Impa1	IMPA1	Training 8W
ENSRNOG00000010495	1.65464	Ttc17	TTC17	Training 8W
ENSRNOG00000010507	1.11892	Mmp7	MMP7	Training 8W
ENSRNOG00000010513	1.37922	Tfpi2	TFPI2	Training 8W
ENSRNOG00000010516	1.68209	Plau	PLAU	Training 8W
ENSRNOG00000010518	1.09019	Cer1	CER1	Training 8W
ENSRNOG00000010522	1.35604	Tlr4	TLR4	Training 8W
ENSRNOG00000010524	1.66741	Cryab	CRYAB	Training 8W
ENSRNOG00000010529	1.74333	Thbs2	THBS2	Training 8W
ENSRNOG00000010567	1.9078	Angel1	ANGEL1	Training 8W
ENSRNOG00000010574	1.67498	Ptpn1	PTPN1	Training 8W
ENSRNOG00000010575	1.99349	Dapp1	DAPP1	Training 8W
ENSRNOG00000010598	1.47394	Hs3st1	HS3ST1	Training 8W
ENSRNOG00000010601	2.03502	Srpk2	SRPK2	Training 8W
ENSRNOG00000010603	1.89347	Gzma	GZMA	Training 8W
ENSRNOG00000010617	1.74825	Scube1	SCUBE1	Training 8W
ENSRNOG00000010630	1.88305	Prcp	PRCP	Training 8W
ENSRNOG00000010635	1.91643	Igfbp4	IGFBP4	Training 8W
ENSRNOG00000010637	1.0095	Tbc1d5	TBC1D5	Training 8W
ENSRNOG00000010645	1.88785	Lgals3	LGALS3	Training 8W
ENSRNOG00000010661	1.31369	Gzmk	GZMK	Training 8W
ENSRNOG00000010663	1.248	Col6a5	COL6A5	Training 8W
ENSRNOG00000010666	1.60171	Ccn5	CCN5	Training 8W
ENSRNOG00000010695	1.84127	Pdgfc	PDGFC	Training 8W
ENSRNOG00000010698	1.489	Car1	CA1	Training 8W
ENSRNOG00000010714	1.52761	Fgl1	FGL1	Training 8W
ENSRNOG00000010725	1.91118	Cpa1	CPA1	Training 8W
ENSRNOG00000010729	1.12828	Usp8	USP8	Training 8W
ENSRNOG00000010744	1.63137	Nrp1	NRP1	Training 8W
ENSRNOG00000010771	1.73951	Pkd1	PKD1	Training 8W
ENSRNOG00000010784	1.74387	Scg3	SCG3	Training 8W
ENSRNOG00000010797	1.76234	Esm1	ESM1	Training 8W
ENSRNOG00000010805	1.75713	Fabp4	FABP4	Training 8W
ENSRNOG00000010811	1.86996	Lalba	LALBA	Training 8W
ENSRNOG00000010821	1.09731	Ankrd54	ANKRD54	Training 8W
ENSRNOG00000010832	1.84415	Pdgfrl	PDGFRL	Training 8W
ENSRNOG00000010840	1.80292	Adamtsl3	ADAMTSL3	Training 8W
ENSRNOG00000010841	1.8339	Col8a2	COL8A2	Training 8W
ENSRNOG00000010843	1.84351	Nhlrc3	NHLRC3	Training 8W
ENSRNOG00000010886	1.94798	Nfe2l3	NFE2L3	Training 8W
ENSRNOG00000010890	1.85369	Bmp1	BMP1	Training 8W
ENSRNOG00000010902	1.93315	Eloa	ELOA	Training 8W
ENSRNOG00000010906	1.74487	Ccl5	CCL5	Training 8W
ENSRNOG00000010911	1.38727	Tmem108	TMEM108	Training 8W
ENSRNOG00000010917	1.02121	Bmp5	BMP5	Training 8W
ENSRNOG00000010944	1.15728	Hyou1	HYOU1	Training 8W
ENSRNOG00000010958	2.00987	Prdx3	PRDX3	Training 8W
ENSRNOG00000010966	1.90377	Itgb1	ITGB1	Training 8W
ENSRNOG00000010977	1.90158	Igfbp6	IGFBP6	Training 8W
ENSRNOG00000010984	1.64592	Anxa11	ANXA11	Training 8W
ENSRNOG00000011011	1.717	Nmb	NMB	Training 8W
ENSRNOG00000011052	0.997677	Gars1	GARS1	Training 8W
ENSRNOG00000011071	1.93675	Nt5e	NT5E	Training 8W
ENSRNOG00000011107	1.5953	Pcsk1	PCSK1	Training 8W
ENSRNOG00000011134	1.99773	Lama2	LAMA2	Training 8W
ENSRNOG00000011140	1.52796	Prxl2a	PRXL2A	Training 8W
ENSRNOG00000011141	1.57701	Serpina11	SERPINA11	Training 8W
ENSRNOG00000011145	1.29877	Crhr2	CRHR2	Training 8W
ENSRNOG00000011150	1.06079	Arsb	ARSB	Training 8W
ENSRNOG00000011153	2.01512	Il17ra	IL17RA	Training 8W
ENSRNOG00000011175	1.19402	Hnrnpa2b1	HNRNPA2B1	Training 8W
ENSRNOG00000011181	1.60504	Cpa3	CPA3	Training 8W
ENSRNOG00000011189	2.15718	Acy1	ACY1	Training 8W
ENSRNOG00000011195	1.42805	Prkra	PRKRA	Training 8W
ENSRNOG00000011205	1.48098	Ccl3	CCL3	Training 8W
ENSRNOG00000011214	2.09047	Polr2f	POLR2F	Training 8W
ENSRNOG00000011228	1.99488	Layn	LAYN	Training 8W
ENSRNOG00000011258	1.55013	Masp2	MASP2	Training 8W
ENSRNOG00000011263	1.32125	Plac9	PLAC9	Training 8W
ENSRNOG00000011287	1.95306	Minpp1	MINPP1	Training 8W
ENSRNOG00000011292	1.57896	Col1a2	COL1A2	Training 8W
ENSRNOG00000011300	1.89449	Lama3	LAMA3	Training 8W
ENSRNOG00000011323	1.33106	Lgi3	LGI3	Training 8W
ENSRNOG00000011352	1.34235	Furin	FURIN	Training 8W
ENSRNOG00000011357	1.7029	Shbg	SHBG	Training 8W
ENSRNOG00000011360	1.68427	Dkk2	DKK2	Training 8W
ENSRNOG00000011384	1.51394	Aimp1	AIMP1	Training 8W
ENSRNOG00000011406	1.84998	Ccl4	CCL4	Training 8W
ENSRNOG00000011413	1.90383	Scp2	SCP2	Training 8W
ENSRNOG00000011416	1.77016	Vegfc	VEGFC	Training 8W
ENSRNOG00000011439	1.84899	Grk5	GRK5	Training 8W
ENSRNOG00000011471	1.45718	Fgf9	FGF9	Training 8W
ENSRNOG00000011483	1.0807	S100a9	S100A9	Training 8W
ENSRNOG00000011490	1.68443	Angptl8	ANGPTL8	Training 8W
ENSRNOG00000011498	1.80412	Psip1	PSIP1	Training 8W
ENSRNOG00000011502	1.75172	Col9a2	COL9A2	Training 8W
ENSRNOG00000011511	1.27735	Stk24	STK24	Training 8W
ENSRNOG00000011513	1.03745	Gla	GLA	Training 8W
ENSRNOG00000011517	1.57617	Tnfrsf21	TNFRSF21	Training 8W
ENSRNOG00000011526	1.86781	Pcsk6	PCSK6	Training 8W
ENSRNOG00000011540	1.93237	Vta1	VTA1	Training 8W
ENSRNOG00000011562	1.54223	Slitrk2	SLITRK2	Training 8W
ENSRNOG00000011568	1.91925	Rspo3	RSPO3	Training 8W
ENSRNOG00000011575	1.5846	Adamts18	ADAMTS18	Training 8W
ENSRNOG00000011631	1.59809	Fst	FST	Training 8W
ENSRNOG00000011632	1.57917	Cct5	CCT5	Training 8W
ENSRNOG00000011680	1.92173	Il16	IL16	Training 8W
ENSRNOG00000011696	1.31546	Lifr	LIFR	Training 8W
ENSRNOG00000011700	1.97094	Ptprm	PTPRM	Training 8W
ENSRNOG00000011718	1.69429	C1rl	C1RL	Training 8W
ENSRNOG00000011740	1.58679	Poglut2	POGLUT2	Training 8W
ENSRNOG00000011750	1.2962	Fam180a	FAM180A	Training 8W
ENSRNOG00000011758	1.86902	Fkbp7	FKBP7	Training 8W
ENSRNOG00000011775	1.94913	Mfap3l	MFAP3L	Training 8W
ENSRNOG00000011789	1.69514	Cdon	CDON	Training 8W
ENSRNOG00000011800	2.07315	F3	F3	Training 8W
ENSRNOG00000011808	1.34932	Ghrhr	GHRHR	Training 8W
ENSRNOG00000011820	1.59641	Acp3	ACP3	Training 8W
ENSRNOG00000011821	1.64739	S100a4	S100A4	Training 8W
ENSRNOG00000011913	2.13681	Cp	CP	Training 8W
ENSRNOG00000011917	0.997708	Cd79b	CD79B	Training 8W
ENSRNOG00000011931	1.78305	Smarca2	SMARCA2	Training 8W
ENSRNOG00000011946	1.38018	Ptn	PTN	Training 8W
ENSRNOG00000011971	1.98281	C1s	C1S	Training 8W
ENSRNOG00000011973	1.53016	Il7	IL7	Training 8W
ENSRNOG00000011984	1.7692	Cxcl14	CXCL14	Training 8W
ENSRNOG00000011987	1.45935	Cd2ap	CD2AP	Training 8W
ENSRNOG00000012001	1.50488	Vps37a	VPS37A	Training 8W
ENSRNOG00000012036	1.8147	Pcsk5	PCSK5	Training 8W
ENSRNOG00000012037	1.72499	Galnt7	GALNT7	Training 8W
ENSRNOG00000012045	1.28719	Adgrb3	ADGRB3	Training 8W
ENSRNOG00000012053	1.35278	S100a16	S100A16	Training 8W
ENSRNOG00000012058	1.72205	Egflam	EGFLAM	Training 8W
ENSRNOG00000012062	1.92575	Npc2	NPC2	Training 8W
ENSRNOG00000012073	1.7921	Abhd14b	ABHD14B	Training 8W
ENSRNOG00000012074	1.01309	Ifngr1	IFNGR1	Training 8W
ENSRNOG00000012081	1.10573	Txn1	TXN	Training 8W
ENSRNOG00000012094	1.32983	Ltbp2	LTBP2	Training 8W
ENSRNOG00000012098	1.61668	Adcyap1r1	ADCYAP1R1	Training 8W
ENSRNOG00000012108	1.3117	Thsd1	THSD1	Training 8W
ENSRNOG00000012110	1.65137	Col17a1	COL17A1	Training 8W
ENSRNOG00000012121	1.69875	Sdf2	SDF2	Training 8W
ENSRNOG00000012181	1.0675	Lpl	LPL	Training 8W
ENSRNOG00000012183	1.92431	Glrx	GLRX	Training 8W
ENSRNOG00000012196	1.64915	Asah2	ASAH2	Training 8W
ENSRNOG00000012197	1.24084	Bpifb2	BPIFB2	Training 8W
ENSRNOG00000012208	1.88862	Itgb7	ITGB7	Training 8W
ENSRNOG00000012216	1.85926	Tgfbi	TGFBI	Training 8W
ENSRNOG00000012227	1.98437	Stambp	STAMBP	Training 8W
ENSRNOG00000012228	1.55827	Skap2	SKAP2	Training 8W
ENSRNOG00000012259	1.84881	Il22ra2	IL22RA2	Training 8W
ENSRNOG00000012278	1.78742	Fgf10	FGF10	Training 8W
ENSRNOG00000012280	1.90618	Ptx3	PTX3	Training 8W
ENSRNOG00000012331	1.06906	Casp8	CASP8	Training 8W
ENSRNOG00000012366	1.70311	Mesd	MESD	Training 8W
ENSRNOG00000012375	1.69662	Inpp1	INPP1	Training 8W
ENSRNOG00000012378	1.15072	Dbnl	DBNL	Training 8W
ENSRNOG00000012390	1.77444	Npw	NPW	Training 8W
ENSRNOG00000012393	1.69059	S100a13	S100A13	Training 8W
ENSRNOG00000012405	1.90631	Tcf4	TCF4	Training 8W
ENSRNOG00000012424	1.97318	Adam23	ADAM23	Training 8W
ENSRNOG00000012439	1.6945	Bid	BID	Training 8W
ENSRNOG00000012440	2.1217	Msra	MSRA	Training 8W
ENSRNOG00000012442	1.66894	Cemip	CEMIP	Training 8W
ENSRNOG00000012471	1.73364	Thbs4	THBS4	Training 8W
ENSRNOG00000012480	1.5509	Pxylp1	PXYLP1	Training 8W
ENSRNOG00000012495	1.75876	Podxl	PODXL	Training 8W
ENSRNOG00000012531	1.54304	Ephb2	EPHB2	Training 8W
ENSRNOG00000012582	1.98874	Eif4ebp1	EIF4EBP1	Training 8W
ENSRNOG00000012594	1.33043	Sugt1	SUGT1	Training 8W
ENSRNOG00000012603	2.06693	Sestd1	SESTD1	Training 8W
ENSRNOG00000012616	1.74214	Ppt1	PPT1	Training 8W
ENSRNOG00000012619	1.65073	Epor	EPOR	Training 8W
ENSRNOG00000012630	1.93752	Rhoc	RHOC	Training 8W
ENSRNOG00000012640	1.67286	Dpp7	DPP7	Training 8W
ENSRNOG00000012655	1.34989	Adamts6	ADAMTS6	Training 8W
ENSRNOG00000012659	1.58286	Vamp5	VAMP5	Training 8W
ENSRNOG00000012660	1.61862	Postn	POSTN	Training 8W
ENSRNOG00000012681	1.06651	Lgals9	LGALS9	Training 8W
ENSRNOG00000012686	1.58503	Pomc	POMC	Training 8W
ENSRNOG00000012698	1.73291	Chsy1	CHSY1	Training 8W
ENSRNOG00000012749	1.80151	C1qb	C1QB	Training 8W
ENSRNOG00000012752	1.13879	Cklf	CKLF	Training 8W
ENSRNOG00000012759	1.26262	Col19a1	COL19A1	Training 8W
ENSRNOG00000012779	1.98433	Msr1	MSR1	Training 8W
ENSRNOG00000012786	1.55068	Pgrmc1	PGRMC1	Training 8W
ENSRNOG00000012804	1.8462	C1qc	C1QC	Training 8W
ENSRNOG00000012807	1.87905	C1qa	C1QA	Training 8W
ENSRNOG00000012811	1.75582	Spint1	SPINT1	Training 8W
ENSRNOG00000012817	1.74448	Lrrc17	LRRC17	Training 8W
ENSRNOG00000012821	1.28184	Cnmd	CNMD	Training 8W
ENSRNOG00000012840	1.71137	Sparc	SPARC	Training 8W
ENSRNOG00000012874	1.67438	Rgma	RGMA	Training 8W
ENSRNOG00000012881	1.68089	Fgl2	FGL2	Training 8W
ENSRNOG00000012920	1.99631	Col9a1	COL9A1	Training 8W
ENSRNOG00000012937	1.90359	Wwp2	WWP2	Training 8W
ENSRNOG00000012952	1.68801	Lrig1	LRIG1	Training 8W
ENSRNOG00000012953	1.18388	Arsa	ARSA	Training 8W
ENSRNOG00000012956	1.6798	Tgm2	TGM2	Training 8W
ENSRNOG00000013018	1.15778	Eda2r	EDA2R	Training 8W
ENSRNOG00000013036	1.58502	Epha8	EPHA8	Training 8W
ENSRNOG00000013064	1.81313	Lrp8	LRP8	Training 8W
ENSRNOG00000013072	1.61319	Plxna4	PLXNA4	Training 8W
ENSRNOG00000013102	1.47132	Entpd2	ENTPD2	Training 8W
ENSRNOG00000013110	1.42387	Nudt2	NUDT2	Training 8W
ENSRNOG00000013116	1.45955	Spink5	SPINK5	Training 8W
ENSRNOG00000013118	1.21534	Atox1	ATOX1	Training 8W
ENSRNOG00000013123	1.84124	Scube2	SCUBE2	Training 8W
ENSRNOG00000013140	1.7026	Pdzd2	PDZD2	Training 8W
ENSRNOG00000013141	1.5581	Eno2	ENO2	Training 8W
ENSRNOG00000013166	1.66559	Wnt4	WNT4	Training 8W
ENSRNOG00000013167	1.48024	Hmgb2	HMGB2	Training 8W
ENSRNOG00000013179	1.78787	Tinagl1	TINAGL1	Training 8W
ENSRNOG00000013190	1.03987	Rnaset2	RNASET2	Training 8W
ENSRNOG00000013195	1.53355	Ruvbl1	RUVBL1	Training 8W
ENSRNOG00000013222	1.49926	Cd207	CD207	Training 8W
ENSRNOG00000013250	1.10914	Pdcd5	PDCD5	Training 8W
ENSRNOG00000013254	1.61795	Dctn6	DCTN6	Training 8W
ENSRNOG00000013260	1.23374	Calr3	CALR3	Training 8W
ENSRNOG00000013265	1.89366	Tgfbr2	TGFBR2	Training 8W
ENSRNOG00000013269	1.992	Tnfsf10	TNFSF10	Training 8W
ENSRNOG00000013300	1.81367	Atp5if1	ATP5IF1	Training 8W
ENSRNOG00000013304	1.51733	Arg1	ARG1	Training 8W
ENSRNOG00000013309	1.9482	Pik3ap1	PIK3AP1	Training 8W
ENSRNOG00000013317	1.27688	RGD1565222	C14orf93	Training 8W
ENSRNOG00000013324	1.74697	Cdh5	CDH5	Training 8W
ENSRNOG00000013330	0.988245	Cdhr1	CDHR1	Training 8W
ENSRNOG00000013340	1.7896	Twsg1	TWSG1	Training 8W
ENSRNOG00000013360	1.65787	Prkcsh	PRKCSH	Training 8W
ENSRNOG00000013370	1.00181	Gfer	GFER	Training 8W
ENSRNOG00000013395	1.18846	Pglyrp1	PGLYRP1	Training 8W
ENSRNOG00000013397	1.74919	Foxo1	FOXO1	Training 8W
ENSRNOG00000013441	1.34452	Gnrh1	GNRH1	Training 8W
ENSRNOG00000013452	1.93249	Rcn1	RCN1	Training 8W
ENSRNOG00000013469	1.39063	Txndc5	TXNDC5	Training 8W
ENSRNOG00000013484	1.99902	Gsta1	GSTA1	Training 8W
ENSRNOG00000013519	1.57496	Tll2	TLL2	Training 8W
ENSRNOG00000013529	1.41622	Stk4	STK4	Training 8W
ENSRNOG00000013535	1.34277	Cdh6	CDH6	Training 8W
ENSRNOG00000013553	1.31803	Ngrn	NGRN	Training 8W
ENSRNOG00000013554	1.3759	Treml2	TREML2	Training 8W
ENSRNOG00000013562	1.95138	Ndfip1	NDFIP1	Training 8W
ENSRNOG00000013572	1.69926	Lxn	LXN	Training 8W
ENSRNOG00000013578	1.29903	Trem2	TREM2	Training 8W
ENSRNOG00000013589	1.89242	Cxcl12	CXCL12	Training 8W
ENSRNOG00000013603	1.02451	Dffa	DFFA	Training 8W
ENSRNOG00000013604	1.75161	Gpx4	GPX4	Training 8W
ENSRNOG00000013653	1.75618	Pdlim7	PDLIM7	Training 8W
ENSRNOG00000013654	1.84536	Cbln2	CBLN2	Training 8W
ENSRNOG00000013668	1.93525	Capg	CAPG	Training 8W
ENSRNOG00000013674	1.94754	Megf10	MEGF10	Training 8W
ENSRNOG00000013679	1.06121	Sema4d	SEMA4D	Training 8W
ENSRNOG00000013684	1.52179	F11	F11	Training 8W
ENSRNOG00000013692	1.50295	Abhd18	ABHD18	Training 8W
ENSRNOG00000013694	1.86036	Ntng2	NTNG2	Training 8W
ENSRNOG00000013717	1.80021	Bmp6	BMP6	Training 8W
ENSRNOG00000013720	1.77928	Aebp1	AEBP1	Training 8W
ENSRNOG00000013745	1.18152	Ctrc	CTRC	Training 8W
ENSRNOG00000013751	2.00181	Plpbp	PLPBP	Training 8W
ENSRNOG00000013760	1.45902	Wfdc5	WFDC5	Training 8W
ENSRNOG00000013763	1.9024	Erlin2	ERLIN2	Training 8W
ENSRNOG00000013770	1.85022	Folh1	FOLH1	Training 8W
ENSRNOG00000013771	1.65657	Clca2	CLCA2	Training 8W
ENSRNOG00000013791	1.97498	Enpp3	ENPP3	Training 8W
ENSRNOG00000013793	1.47583	C1qtnf9	C1QTNF9	Training 8W
ENSRNOG00000013820	1.1806	Tnfrsf14	TNFRSF14	Training 8W
ENSRNOG00000013844	1.34063	Fam172a	FAM172A	Training 8W
ENSRNOG00000013867	1.78255	Fgf1	FGF1	Training 8W
ENSRNOG00000013886	1.63143	Fyb1	FYB1	Training 8W
ENSRNOG00000013895	1.65064	Npdc1	NPDC1	Training 8W
ENSRNOG00000013917	1.78115	Igsf10	IGSF10	Training 8W
ENSRNOG00000013922	1.86786	Dok2	DOK2	Training 8W
ENSRNOG00000013954	1.44458	Alpl	ALPL	Training 8W
ENSRNOG00000013963	1.76388	Il6st	IL6ST	Training 8W
ENSRNOG00000013973	1.11668	Lcn2	LCN2	Training 8W
ENSRNOG00000013994	1.79169	Enpp1	ENPP1	Training 8W
ENSRNOG00000014007	1.2813	Gfod1	GFOD1	Training 8W
ENSRNOG00000014010	1.81107	Gfra2	GFRA2	Training 8W
ENSRNOG00000014021	1.549	Matn4	MATN4	Training 8W
ENSRNOG00000014034	1.69189	Olfml2a	OLFML2A	Training 8W
ENSRNOG00000014051	1.66037	Pgrmc2	PGRMC2	Training 8W
ENSRNOG00000014064	1.76632	Ctsh	CTSH	Training 8W
ENSRNOG00000014117	1.90467	Hmox1	HMOX1	Training 8W
ENSRNOG00000014118	1.86056	Klkb1	KLKB1	Training 8W
ENSRNOG00000014137	1.82136	Fbln1	FBLN1	Training 8W
ENSRNOG00000014143	1.14137	Col24a1	COL24A1	Training 8W
ENSRNOG00000014152	1.94843	Kcnip3	KCNIP3	Training 8W
ENSRNOG00000014166	1.67479	Smoc2	SMOC2	Training 8W
ENSRNOG00000014171	1.58642	Tnfsf13	TNFSF13	Training 8W
ENSRNOG00000014187	2.08223	Igf1r	IGF1R	Training 8W
ENSRNOG00000014201	1.71729	Manf	MANF	Training 8W
ENSRNOG00000014218	1.93745	Tmem25	TMEM25	Training 8W
ENSRNOG00000014231	1.73405	Pnoc	PNOC	Training 8W
ENSRNOG00000014233	1.77295	Krt19	KRT19	Training 8W
ENSRNOG00000014241	1.95245	Ece1	ECE1	Training 8W
ENSRNOG00000014243	1.83069	Pear1	PEAR1	Training 8W
ENSRNOG00000014248	1.94048	Erbb4	ERBB4	Training 8W
ENSRNOG00000014257	1.43787	Ces4a	CES4A	Training 8W
ENSRNOG00000014265	1.69272	Tnfrsf19	TNFRSF19	Training 8W
ENSRNOG00000014287	1.61123	Stk11	STK11	Training 8W
ENSRNOG00000014288	1.74624	Fn1	FN1	Training 8W
ENSRNOG00000014294	1.91981	Ptpn6	PTPN6	Training 8W
ENSRNOG00000014297	1.6505	Sdc4	SDC4	Training 8W
ENSRNOG00000014303	1.39735	Lrp11	LRP11	Training 8W
ENSRNOG00000014320	1.53069	Inhba	INHBA	Training 8W
ENSRNOG00000014323	1.40611	Extl2	EXTL2	Training 8W
ENSRNOG00000014333	1.12719	Vcam1	VCAM1	Training 8W
ENSRNOG00000014350	1.69433	Ccn1	CCN1	Training 8W
ENSRNOG00000014361	1.4342	Edn1	EDN1	Training 8W
ENSRNOG00000014365	1.83286	Gne	GNE	Training 8W
ENSRNOG00000014367	1.71375	Ephb6	EPHB6	Training 8W
ENSRNOG00000014369	1.95705	Slc27a4	SLC27A4	Training 8W
ENSRNOG00000014371	1.59848	Cdh13	CDH13	Training 8W
ENSRNOG00000014375	1.41323	Adgrb2	ADGRB2	Training 8W
ENSRNOG00000014376	1.23112	Proc	PROC	Training 8W
ENSRNOG00000014378	1.15366	Il1r2	IL1R2	Training 8W
ENSRNOG00000014385	1.62332	Wnt2b	WNT2B	Training 8W
ENSRNOG00000014398	1.7324	Scara5	SCARA5	Training 8W
ENSRNOG00000014405	1.28824	Aprt	APRT	Training 8W
ENSRNOG00000014426	1.88912	Lox	LOX	Training 8W
ENSRNOG00000014461	1.95385	Galns	GALNS	Training 8W
ENSRNOG00000014464	1.90753	Tnfsf13b	TNFSF13B	Training 8W
ENSRNOG00000014471	1.05975	B3gnt6	B3GNT6	Training 8W
ENSRNOG00000014485	1.07206	Pdcd6	PDCD6	Training 8W
ENSRNOG00000014504	1.33142	Il1r1	IL1R1	Training 8W
ENSRNOG00000014508	1.67521	Mgll	MGLL	Training 8W
ENSRNOG00000014516	1.71153	Hs6st1	HS6ST1	Training 8W
ENSRNOG00000014520	1.29951	Ing1	ING1	Training 8W
ENSRNOG00000014532	2.04157	Lbp	LBP	Training 8W
ENSRNOG00000014573	1.82676	Ckmt1	CKMT1B	Training 8W
ENSRNOG00000014610	1.7492	Anpep	ANPEP	Training 8W
ENSRNOG00000014613	1.98537	Ddah1	DDAH1	Training 8W
ENSRNOG00000014635	1.75603	Clta	CLTA	Training 8W
ENSRNOG00000014637	1.86257	Atxn10	ATXN10	Training 8W
ENSRNOG00000014650	1.68228	Sema4g	SEMA4G	Training 8W
ENSRNOG00000014683	1.24979	Il1rl2	IL1RL2	Training 8W
ENSRNOG00000014690	2.01745	Pigt	PIGT	Training 8W
ENSRNOG00000014691	2.15266	Ric3	RIC3	Training 8W
ENSRNOG00000014739	1.99006	Wfdc2	WFDC2	Training 8W
ENSRNOG00000014743	1.70334	Hagh	HAGH	Training 8W
ENSRNOG00000014751	1.97606	Ret	RET	Training 8W
ENSRNOG00000014758	1.11803	Lgi1	LGI1	Training 8W
ENSRNOG00000014835	1.3746	Il1rl1	IL1RL1	Training 8W
ENSRNOG00000014837	1.87595	Emilin2	EMILIN2	Training 8W
ENSRNOG00000014851	1.4791	Col4a4	COL4A4	Training 8W
ENSRNOG00000014901	1.15382	Uggt1	UGGT1	Training 8W
ENSRNOG00000014940	1.57892	Sfrp5	SFRP5	Training 8W
ENSRNOG00000014963	1.96281	Adgrg1	ADGRG1	Training 8W
ENSRNOG00000014964	1.37671	Hp	HP	Training 8W
ENSRNOG00000014966	1.86958	LOC690000	C19orf12	Training 8W
ENSRNOG00000014997	1.88078	Igf2r	IGF2R	Training 8W
ENSRNOG00000015002	1.76815	Abhd15	ABHD15	Training 8W
ENSRNOG00000015018	1.31989	Pdia3	PDIA3	Training 8W
ENSRNOG00000015027	1.71382	Il18r1	IL18R1	Training 8W
ENSRNOG00000015036	1.36932	Ccn2	CCN2	Training 8W
ENSRNOG00000015055	0.965925	Scg2	SCG2	Training 8W
ENSRNOG00000015059	1.79451	Mcfd2	MCFD2	Training 8W
ENSRNOG00000015061	1.42679	Igfals	IGFALS	Training 8W
ENSRNOG00000015068	1.74457	Il11ra1	IL11RA	Training 8W
ENSRNOG00000015075	1.91029	Stc1	STC1	Training 8W
ENSRNOG00000015086	1.85654	Plin1	PLIN1	Training 8W
ENSRNOG00000015093	1.68138	Sparcl1	SPARCL1	Training 8W
ENSRNOG00000015109	1.7687	Ubxn8	UBXN8	Training 8W
ENSRNOG00000015118	1.82428	Cpped1	CPPED1	Training 8W
ENSRNOG00000015149	1.85541	Nrg4	NRG4	Training 8W
ENSRNOG00000015156	1.06569	Gal	GAL	Training 8W
ENSRNOG00000015213	1.61235	Fxn	FXN	Training 8W
ENSRNOG00000015279	1.93794	Vtcn1	VTCN1	Training 8W
ENSRNOG00000015310	1.41237	Lrrc32	LRRC32	Training 8W
ENSRNOG00000015331	1.53738	Gdf3	GDF3	Training 8W
ENSRNOG00000015353	1.84896	Prss12	PRSS12	Training 8W
ENSRNOG00000015357	1.24568	Bmper	BMPER	Training 8W
ENSRNOG00000015365	1.54027	Col4a3	COL4A3	Training 8W
ENSRNOG00000015375	1.55682	Lsm1	LSM1	Training 8W
ENSRNOG00000015410	1.78529	Aspn	ASPN	Training 8W
ENSRNOG00000015441	1.60929	Il4r	IL4R	Training 8W
ENSRNOG00000015447	1.75332	Calcoco1	CALCOCO1	Training 8W
ENSRNOG00000015461	1.20867	Serpine2	SERPINE2	Training 8W
ENSRNOG00000015498	1.92009	Il17rb	IL17RB	Training 8W
ENSRNOG00000015505	1.63464	Mfap5	MFAP5	Training 8W
ENSRNOG00000015518	1.7345	Rbp4	RBP4	Training 8W
ENSRNOG00000015519	1.72074	Ces1d	CES1	Training 8W
ENSRNOG00000015550	1.49375	Ptgds	PTGDS	Training 8W
ENSRNOG00000015551	1.86447	Fuca2	FUCA2	Training 8W
ENSRNOG00000015562	2.14651	Cdh17	CDH17	Training 8W
ENSRNOG00000015573	1.89414	Ctbs	CTBS	Training 8W
ENSRNOG00000015597	1.38241	LOC100125364	C6orf120	Training 8W
ENSRNOG00000015602	1.53555	Cdh2	CDH2	Training 8W
ENSRNOG00000015615	1.49458	Tnfrsf11a	TNFRSF11A	Training 8W
ENSRNOG00000015618	1.95297	Wnt5a	WNT5A	Training 8W
ENSRNOG00000015654	1.78874	Ghr	GHR	Training 8W
ENSRNOG00000015667	1.51303	Epcam	EPCAM	Training 8W
ENSRNOG00000015668	1.04044	Ccl19	CCL19	Training 8W
ENSRNOG00000015671	1.87099	Tectb	TECTB	Training 8W
ENSRNOG00000015675	1.45551	Nell1	NELL1	Training 8W
ENSRNOG00000015716	1.59181	Gp2	GP2	Training 8W
ENSRNOG00000015727	1.80299	Loxl4	LOXL4	Training 8W
ENSRNOG00000015749	1.78393	Nme3	NME3	Training 8W
ENSRNOG00000015750	1.83953	Wnt7b	WNT7B	Training 8W
ENSRNOG00000015780	1.78538	Rcn2	RCN2	Training 8W
ENSRNOG00000015787	1.25842	P3h4	P3H4	Training 8W
ENSRNOG00000015843	1.95701	Itfg1	ITFG1	Training 8W
ENSRNOG00000015857	1.52857	Ctsa	CTSA	Training 8W
ENSRNOG00000015858	1.71726	Hyal1	HYAL1	Training 8W
ENSRNOG00000015867	0.942012	Chst9	CHST9	Training 8W
ENSRNOG00000015880	1.51354	Dpep1	DPEP1	Training 8W
ENSRNOG00000015902	1.82106	Cpxm2	CPXM2	Training 8W
ENSRNOG00000015904	0.945797	Wfdc1	WFDC1	Training 8W
ENSRNOG00000015941	1.57134	Fkbp10	FKBP10	Training 8W
ENSRNOG00000015957	1.83593	F13a1	F13A1	Training 8W
ENSRNOG00000015962	1.54519	Nmnat1	NMNAT1	Training 8W
ENSRNOG00000015982	1.79668	Wnt11	WNT11	Training 8W
ENSRNOG00000015989	1.79686	Mrpl32	MRPL32	Training 8W
ENSRNOG00000016001	1.95374	Chmp1a	CHMP1A	Training 8W
ENSRNOG00000016033	1.33432	Endog	ENDOG	Training 8W
ENSRNOG00000016038	1.63233	Mgmt	MGMT	Training 8W
ENSRNOG00000016055	1.37636	Fkrp	FKRP	Training 8W
ENSRNOG00000016058	1.3691	Kazald1	KAZALD1	Training 8W
ENSRNOG00000016071	1.49936	P3h3	P3H3	Training 8W
ENSRNOG00000016093	1.66038	Hyal3	HYAL3	Training 8W
ENSRNOG00000016097	1.18848	Kyat1	KYAT1	Training 8W
ENSRNOG00000016112	1.68292	Cd274	CD274	Training 8W
ENSRNOG00000016136	1.365	Pdcd1lg2	PDCD1LG2	Training 8W
ENSRNOG00000016137	2.00782	Rad23b	RAD23B	Training 8W
ENSRNOG00000016143	1.27325	Gpr162	GPR162	Training 8W
ENSRNOG00000016156	1.30283	Nptxr	NPTXR	Training 8W
ENSRNOG00000016164	1.8398	Fcrl2	FCRL2	Training 8W
ENSRNOG00000016180	1.7196	Pdp1	PDP1	Training 8W
ENSRNOG00000016182	1.71384	Tgfa	TGFA	Training 8W
ENSRNOG00000016203	1.43439	Efna2	EFNA2	Training 8W
ENSRNOG00000016207	1.87668	Galnt1	GALNT1	Training 8W
ENSRNOG00000016219	1.53714	Vnn1	VNN1	Training 8W
ENSRNOG00000016234	1.10756	Ciapin1	CIAPIN1	Training 8W
ENSRNOG00000016243	1.15153	Casq2	CASQ2	Training 8W
ENSRNOG00000016249	1.71902	Cep85	CEP85	Training 8W
ENSRNOG00000016251	1.86026	Dnaja2	DNAJA2	Training 8W
ENSRNOG00000016254	1.74734	Sema4c	SEMA4C	Training 8W
ENSRNOG00000016255	1.93311	Podxl2	PODXL2	Training 8W
ENSRNOG00000016256	1.47783	Myo9b	MYO9B	Training 8W
ENSRNOG00000016271	1.79875	Itm2b	ITM2B	Training 8W
ENSRNOG00000016275	1.58734	Ttr	TTR	Training 8W
ENSRNOG00000016278	1.81583	Ccl17	CCL17	Training 8W
ENSRNOG00000016281	1.60154	Col4a1	COL4A1	Training 8W
ENSRNOG00000016294	1.83644	Cd4	CD4	Training 8W
ENSRNOG00000016308	1.87236	Il10ra	IL10RA	Training 8W
ENSRNOG00000016315	1.44222	Cnpy3	CNPY3	Training 8W
ENSRNOG00000016325	1.49746	F2	F2	Training 8W
ENSRNOG00000016326	2.00627	Cx3cl1	CX3CL1	Training 8W
ENSRNOG00000016343	1.9373	Dkk3	DKK3	Training 8W
ENSRNOG00000016366	1.94858	Colec12	COLEC12	Training 8W
ENSRNOG00000016374	1.86575	Fgfr2	FGFR2	Training 8W
ENSRNOG00000016391	1.70968	Arid4b	ARID4B	Training 8W
ENSRNOG00000016397	1.76625	Tmprss13	TMPRSS13	Training 8W
ENSRNOG00000016398	1.92911	Clstn1	CLSTN1	Training 8W
ENSRNOG00000016456	1.92569	Il33	IL33	Training 8W
ENSRNOG00000016460	2.00427	Clu	CLU	Training 8W
ENSRNOG00000016468	1.90681	Tpmt	TPMT	Training 8W
ENSRNOG00000016478	1.85552	Eif5a	EIF5A	Training 8W
ENSRNOG00000016488	1.71294	Pltp	PLTP	Training 8W
ENSRNOG00000016496	1.81135	Ctsc	CTSC	Training 8W
ENSRNOG00000016512	1.82672	Sema3b	SEMA3B	Training 8W
ENSRNOG00000016526	1.88295	Dsg2	DSG2	Training 8W
ENSRNOG00000016535	0.988904	Ccl22	CCL22	Training 8W
ENSRNOG00000016551	1.56294	Bcl2l11	BCL2L11	Training 8W
ENSRNOG00000016567	1.36207	Otos	OTOS	Training 8W
ENSRNOG00000016571	1.84431	Ngf	NGF	Training 8W
ENSRNOG00000016575	1.72462	Tnfrsf1b	TNFRSF1B	Training 8W
ENSRNOG00000016581	1.81636	Serpinb1a	SERPINB1	Training 8W
ENSRNOG00000016587	1.80855	Ninj1	NINJ1	Training 8W
ENSRNOG00000016606	1.95772	Snorc	SNORC	Training 8W
ENSRNOG00000016610	1.89389	Arhgap1	ARHGAP1	Training 8W
ENSRNOG00000016618	1.28216	Tmem52	TMEM52	Training 8W
ENSRNOG00000016623	1.9902	Tmeff2	TMEFF2	Training 8W
ENSRNOG00000016632	1.64647	Dsg3	DSG3	Training 8W
ENSRNOG00000016640	1.35519	Dner	DNER	Training 8W
ENSRNOG00000016643	1.88528	Lpcat2	LPCAT2	Training 8W
ENSRNOG00000016647	1.51439	Pla2g2c	PLA2G2C	Training 8W
ENSRNOG00000016660	1.97202	Cox5b	COX5B	Training 8W
ENSRNOG00000016678	1.86947	Angptl2	ANGPTL2	Training 8W
ENSRNOG00000016687	1.82937	Ssc5d	SSC5D	Training 8W
ENSRNOG00000016695	1.70851	Mmp2	MMP2	Training 8W
ENSRNOG00000016696	1.74527	Angpt2	ANGPT2	Training 8W
ENSRNOG00000016704	1.8711	Pcyox1	PCYOX1	Training 8W
ENSRNOG00000016707	1.82951	Casp2	CASP2	Training 8W
ENSRNOG00000016708	1.2764	E2f1	E2F1	Training 8W
ENSRNOG00000016708	1.2764	Necab3	NECAB3	Training 8W
ENSRNOG00000016734	1.39256	Emilin3	EMILIN3	Training 8W
ENSRNOG00000016752	1.59958	Crispld2	CRISPLD2	Training 8W
ENSRNOG00000016758	1.81325	Loxl2	LOXL2	Training 8W
ENSRNOG00000016763	1.52677	Fgfr4	FGFR4	Training 8W
ENSRNOG00000016781	0.996412	Ppib	PPIB	Training 8W
ENSRNOG00000016782	1.27271	Tnfrsf8	TNFRSF8	Training 8W
ENSRNOG00000016798	1.38186	Pla2g2f	PLA2G2F	Training 8W
ENSRNOG00000016804	1.30543	Il25	IL25	Training 8W
ENSRNOG00000016812	1.11356	Adamts16	ADAMTS16	Training 8W
ENSRNOG00000016813	1.40852	Tia1	TIA1	Training 8W
ENSRNOG00000016818	1.95618	Fgfr3	FGFR3	Training 8W
ENSRNOG00000016826	1.79847	Pla2g2d	PLA2G2D	Training 8W
ENSRNOG00000016831	1.65584	Serpinh1	SERPINH1	Training 8W
ENSRNOG00000016833	1.97598	Ide	IDE	Training 8W
ENSRNOG00000016838	1.18415	Pla2g5	PLA2G5	Training 8W
ENSRNOG00000016855	1.73831	B3galnt2	B3GALNT2	Training 8W
ENSRNOG00000016873	1.88638	Msrb2	MSRB2	Training 8W
ENSRNOG00000016890	1.78404	Tppp3	TPPP3	Training 8W
ENSRNOG00000016936	1.55517	Nadk	NADK	Training 8W
ENSRNOG00000016945	1.5543	Pla2g2a	PLA2G2A	Training 8W
ENSRNOG00000016957	1.70912	Igfbp2	IGFBP2	Training 8W
ENSRNOG00000017052	1.68904	Pianp	PIANP	Training 8W
ENSRNOG00000017063	1.86723	Fcna	FCN3	Training 8W
ENSRNOG00000017073	1.03073	Ca9	CA9	Training 8W
ENSRNOG00000017078	1.75297	Selenon	SELENON	Training 8W
ENSRNOG00000017097	1.804	Lhpp	LHPP	Training 8W
ENSRNOG00000017118	1.65188	P4ha3	P4HA3	Training 8W
ENSRNOG00000017119	1.47838	Ciao2a	CIAO2A	Training 8W
ENSRNOG00000017123	1.44976	B2m	B2M	Training 8W
ENSRNOG00000017146	1.23357	Nfatc1	NFATC1	Training 8W
ENSRNOG00000017155	1.5076	Nck2	NCK2	Training 8W
ENSRNOG00000017161	1.93064	Lcn8	LCN8	Training 8W
ENSRNOG00000017191	0.941654	Trim5	TRIM5	Training 8W
ENSRNOG00000017194	1.933	Prdx1	PRDX1	Training 8W
ENSRNOG00000017197	1.72966	Pdgfb	PDGFB	Training 8W
ENSRNOG00000017206	1.81794	Igfbp5	IGFBP5	Training 8W
ENSRNOG00000017223	1.74054	Plg	PLG	Training 8W
ENSRNOG00000017227	1.64085	Ppme1	PPME1	Training 8W
ENSRNOG00000017231	1.67179	Adam9	ADAM9	Training 8W
ENSRNOG00000017237	1.83215	Lama1	LAMA1	Training 8W
ENSRNOG00000017250	1.36115	Gmpr	GMPR	Training 8W
ENSRNOG00000017254	1.89086	Nsun2	NSUN2	Training 8W
ENSRNOG00000017259	0.945731	Tacc3	TACC3	Training 8W
ENSRNOG00000017286	1.79389	Ephx2	EPHX2	Training 8W
ENSRNOG00000017291	1.90357	Sord	SORD	Training 8W
ENSRNOG00000017307	1.80446	Prss23	PRSS23	Training 8W
ENSRNOG00000017319	1.85459	Mertk	MERTK	Training 8W
ENSRNOG00000017381	1.40329	Itih4	ITIH4	Training 8W
ENSRNOG00000017386	1.63755	Il11	IL11	Training 8W
ENSRNOG00000017392	1.85045	Fgf2	FGF2	Training 8W
ENSRNOG00000017395	1.21825	Duox2	DUOX2	Training 8W
ENSRNOG00000017399	1.64301	Acrbp	ACRBP	Training 8W
ENSRNOG00000017409	1.84738	Wnt6	WNT6	Training 8W
ENSRNOG00000017416	1.8365	Ppic	PPIC	Training 8W
ENSRNOG00000017429	1.1102	Lat	LAT	Training 8W
ENSRNOG00000017459	1.31524	C1ql3	C1QL3	Training 8W
ENSRNOG00000017469	1.88985	Anxa1	ANXA1	Training 8W
ENSRNOG00000017494	1.5418	Acp6	ACP6	Training 8W
ENSRNOG00000017510	1.91924	Mfge8	MFGE8	Training 8W
ENSRNOG00000017514	1.96795	Btn1a1	BTN1A1	Training 8W
ENSRNOG00000017523	1.38399	H6pd	H6PD	Training 8W
ENSRNOG00000017525	1.54805	Epha1	EPHA1	Training 8W
ENSRNOG00000017539	1.04988	Mmp9	MMP9	Training 8W
ENSRNOG00000017550	1.72176	Fbln7	FBLN7	Training 8W
ENSRNOG00000017560	1.46582	Mdk	MDK	Training 8W
ENSRNOG00000017602	1.8314	Il34	IL34	Training 8W
ENSRNOG00000017619	1.34333	Aldh1a1	ALDH1A1	Training 8W
ENSRNOG00000017686	1.67023	Pi15	PI15	Training 8W
ENSRNOG00000017689	1.2139	Itih3	ITIH3	Training 8W
ENSRNOG00000017702	1.99536	Gpld1	GPLD1	Training 8W
ENSRNOG00000017704	1.82398	Sema3f	SEMA3F	Training 8W
ENSRNOG00000017714	1.03133	Usp3	USP3	Training 8W
ENSRNOG00000017741	0.956907	Nudt5	NUDT5	Training 8W
ENSRNOG00000017762	1.63075	Cdhr5	CDHR5	Training 8W
ENSRNOG00000017766	1.93524	Ca12	CA12	Training 8W
ENSRNOG00000017773	1.76296	Crispld1	CRISPLD1	Training 8W
ENSRNOG00000017777	1.83425	Ahcy	AHCY	Training 8W
ENSRNOG00000017783	1.79012	Sfrp1	SFRP1	Training 8W
ENSRNOG00000017803	1.87409	Apbb1ip	APBB1IP	Training 8W
ENSRNOG00000017819	1.9348	Cd14	CD14	Training 8W
ENSRNOG00000017850	0.953469	Dctpp1	DCTPP1	Training 8W
ENSRNOG00000017866	1.83105	Sirt5	SIRT5	Training 8W
ENSRNOG00000017895	1.91144	Eno1	ENO1	Training 8W
ENSRNOG00000017897	1.48918	Adam8	ADAM8	Training 8W
ENSRNOG00000017917	1.91472	Cdhr2	CDHR2	Training 8W
ENSRNOG00000017918	1.59096	Iglon5	IGLON5	Training 8W
ENSRNOG00000017932	1.52988	St3gal2	ST3GAL2	Training 8W
ENSRNOG00000017933	1.88524	Ccdc3	CCDC3	Training 8W
ENSRNOG00000017953	1.84321	Gfod2	GFOD2	Training 8W
ENSRNOG00000017960	1.82155	Deaf1	DEAF1	Training 8W
ENSRNOG00000017962	1.74234	Serpinb6a	SERPINB6	Training 8W
ENSRNOG00000017977	1.16802	Smpd1	SMPD1	Training 8W
ENSRNOG00000017983	1.53787	Ubac1	UBAC1	Training 8W
ENSRNOG00000018046	1.61462	Lgals8	LGALS8	Training 8W
ENSRNOG00000018059	2.12474	Ihh	IHH	Training 8W
ENSRNOG00000018092	1.74829	Cd83	CD83	Training 8W
ENSRNOG00000018141	2.05714	RGD1307443	KIAA0319	Training 8W
ENSRNOG00000018148	1.35857	Cd99l2	CD99L2	Training 8W
ENSRNOG00000018159	1.9449	Anxa4	ANXA4	Training 8W
ENSRNOG00000018163	1.76403	Ipcef1	IPCEF1	Training 8W
ENSRNOG00000018176	1.91469	Rab6a	RAB6A	Training 8W
ENSRNOG00000018233	1.47797	Gas6	GAS6	Training 8W
ENSRNOG00000018237	1.81497	Gstp1	GSTP1	Training 8W
ENSRNOG00000018242	1.86072	Camkk1	CAMKK1	Training 8W
ENSRNOG00000018246	1.81523	Tdp2	TDP2	Training 8W
ENSRNOG00000018257	1.8825	Hpx	HPX	Training 8W
ENSRNOG00000018268	1.09	Hhip	HHIP	Training 8W
ENSRNOG00000018276	1.8128	Mgat4a	MGAT4A	Training 8W
ENSRNOG00000018289	1.72048	Park7	PARK7	Training 8W
ENSRNOG00000018294	1.59752	Hspa5	HSPA5	Training 8W
ENSRNOG00000018316	1.08548	Grap2	GRAP2	Training 8W
ENSRNOG00000018336	1.82236	Eps8l2	EPS8L2	Training 8W
ENSRNOG00000018338	1.84583	Vwa1	VWA1	Training 8W
ENSRNOG00000018384	1.50314	Adam12	ADAM12	Training 8W
ENSRNOG00000018394	1.93874	Chrdl2	CHRDL2	Training 8W
ENSRNOG00000018397	1.18943	Dnph1	DNPH1	Training 8W
ENSRNOG00000018408	0.887948	RGD1307554	C19orf47	Training 8W
ENSRNOG00000018414	1.90245	Csf1r	CSF1R	Training 8W
ENSRNOG00000018426	1.61958	Apoc1	APOC1	Training 8W
ENSRNOG00000018436	1.56909	Apoa5	APOA5	Training 8W
ENSRNOG00000018445	0.987121	Agt	AGT	Training 8W
ENSRNOG00000018454	1.90336	Apoe	APOE	Training 8W
ENSRNOG00000018458	1.57646	Ncr1	NCR1	Training 8W
ENSRNOG00000018461	1.80181	Pdgfrb	PDGFRB	Training 8W
ENSRNOG00000018467	1.88977	Mitd1	MITD1	Training 8W
ENSRNOG00000018483	1.8747	Smad1	SMAD1	Training 8W
ENSRNOG00000018488	1.92027	Cd40	CD40	Training 8W
ENSRNOG00000018517	1.46794	Trim21	TRIM21	Training 8W
ENSRNOG00000018524	1.74689	Ezr	EZR	Training 8W
ENSRNOG00000018547	1.71926	Mrpl46	MRPL46	Training 8W
ENSRNOG00000018566	1.92246	Ctsl	CTSL	Training 8W
ENSRNOG00000018570	1.49213	C1qtnf3	C1QTNF3	Training 8W
ENSRNOG00000018574	1.76769	Qsox2	QSOX2	Training 8W
ENSRNOG00000018580	1.81948	Klk8	KLK8	Training 8W
ENSRNOG00000018591	1.3591	Rabepk	RABEPK	Training 8W
ENSRNOG00000018611	1.89246	Tpsb2	TPSB2	Training 8W
ENSRNOG00000018646	1.73746	Hbegf	HBEGF	Training 8W
ENSRNOG00000018659	1.86769	Csf1	CSF1	Training 8W
ENSRNOG00000018664	1.48437	Klk7	KLK7	Training 8W
ENSRNOG00000018674	1.09572	Ntrk3	NTRK3	Training 8W
ENSRNOG00000018694	1.31191	Lipg	LIPG	Training 8W
ENSRNOG00000018697	1.74971	Abcb6	ABCB6	Training 8W
ENSRNOG00000018706	0.983722	Il15ra	IL15RA	Training 8W
ENSRNOG00000018711	1.15097	Ppcdc	PPCDC	Training 8W
ENSRNOG00000018715	1.78486	Clec10a	CLEC10A	Training 8W
ENSRNOG00000018730	1.4177	Nectin2	NECTIN2	Training 8W
ENSRNOG00000018735	2.00654	Cd74	CD74	Training 8W
ENSRNOG00000018742	1.48422	Klk11	KLK11	Training 8W
ENSRNOG00000018752	1.67265	Clcf1	CLCF1	Training 8W
ENSRNOG00000018757	1.74834	Insl3	INSL3	Training 8W
ENSRNOG00000018764	1.63267	B3gnt3	B3GNT3	Training 8W
ENSRNOG00000018798	1.69787	Bcan	BCAN	Training 8W
ENSRNOG00000018831	1.57867	Klk5	KLK5	Training 8W
ENSRNOG00000018839	1.79034	Ntrk2	NTRK2	Training 8W
ENSRNOG00000018854	1.01756	Nppc	NPPC	Training 8W
ENSRNOG00000018859	1.81001	Pik3ip1	PIK3IP1	Training 8W
ENSRNOG00000018865	1.56628	Adamts12	ADAMTS12	Training 8W
ENSRNOG00000018870	1.22206	Hapln2	HAPLN2	Training 8W
ENSRNOG00000018898	1.01726	Mpi	MPI	Training 8W
ENSRNOG00000018899	1.00598	C5	C5	Training 8W
ENSRNOG00000018906	1.48693	Ghdc	GHDC	Training 8W
ENSRNOG00000018951	1.69038	Col4a5	COL4A5	Training 8W
ENSRNOG00000018952	1.62284	Sema3g	SEMA3G	Training 8W
ENSRNOG00000018962	1.4262	Ctf1	CTF1	Training 8W
ENSRNOG00000018980	1.39003	Tjap1	TJAP1	Training 8W
ENSRNOG00000018991	1.90599	Gsn	GSN	Training 8W
ENSRNOG00000019018	1.83125	Plat	PLAT	Training 8W
ENSRNOG00000019041	1.89673	Psme1	PSME1	Training 8W
ENSRNOG00000019043	1.77201	Pdcd1	PDCD1	Training 8W
ENSRNOG00000019048	1.72609	Sod2	SOD2	Training 8W
ENSRNOG00000019057	1.46089	Prkcq	PRKCQ	Training 8W
ENSRNOG00000019075	1.63721	Stat5b	STAT5B	Training 8W
ENSRNOG00000019077	1.70009	Lipa	LIPA	Training 8W
ENSRNOG00000019093	1.69248	Nrg2	NRG2	Training 8W
ENSRNOG00000019113	1.22449	Hnrnpk	HNRNPK	Training 8W
ENSRNOG00000019128	1.60179	St8sia4	ST8SIA4	Training 8W
ENSRNOG00000019129	1.36017	Fcgbp	FCGBP	Training 8W
ENSRNOG00000019138	1.51455	Clec11a	CLEC11A	Training 8W
ENSRNOG00000019142	1.73474	Fas	FAS	Training 8W
ENSRNOG00000019143	1.82889	Galnt2	GALNT2	Training 8W
ENSRNOG00000019201	1.93082	Naxe	NAXE	Training 8W
ENSRNOG00000019202	1.84109	Pvr	PVR	Training 8W
ENSRNOG00000019211	1.67292	Olfml3	OLFML3	Training 8W
ENSRNOG00000019212	1.80456	Tpp1	TPP1	Training 8W
ENSRNOG00000019216	1.97725	Il12rb1	IL12RB1	Training 8W
ENSRNOG00000019243	1.70349	Glb1l	GLB1L	Training 8W
ENSRNOG00000019246	1.46539	Psme2	PSME2	Training 8W
ENSRNOG00000019264	1.40766	Ltbr	LTBR	Training 8W
ENSRNOG00000019265	1.62192	Pcdh12	PCDH12	Training 8W
ENSRNOG00000019267	1.25066	Dkk4	DKK4	Training 8W
ENSRNOG00000019299	1.86801	Edem2	EDEM2	Training 8W
ENSRNOG00000019301	1.48418	Lipm	LIPM	Training 8W
ENSRNOG00000019302	1.8828	Stx4	STX4	Training 8W
ENSRNOG00000019321	1.44355	Cck	CCK	Training 8W
ENSRNOG00000019322	1.78816	Notch1	NOTCH1	Training 8W
ENSRNOG00000019342	1.73845	Sult1a1	SULT1A1	Training 8W
ENSRNOG00000019351	1.97294	Chid1	CHID1	Training 8W
ENSRNOG00000019377	1.27676	Amh	AMH	Training 8W
ENSRNOG00000019387	1.90534	Ifi30	IFI30	Training 8W
ENSRNOG00000019388	1.68066	Egfl7	EGFL7	Training 8W
ENSRNOG00000019400	1.08805	Dag1	DAG1	Training 8W
ENSRNOG00000019430	1.68542	Coro1a	CORO1A	Training 8W
ENSRNOG00000019445	1.79746	Msln	MSLN	Training 8W
ENSRNOG00000019456	1.24193	Kars1	KARS1	Training 8W
ENSRNOG00000019492	1.16674	Pomgnt2	POMGNT2	Training 8W
ENSRNOG00000019532	1.82739	Emc10	EMC10	Training 8W
ENSRNOG00000019556	1.38299	Cd9	CD9	Training 8W
ENSRNOG00000019573	1.34221	Lcat	LCAT	Training 8W
ENSRNOG00000019577	1.56802	Adamts19	ADAMTS19	Training 8W
ENSRNOG00000019598	1.37787	Vegfa	VEGFA	Training 8W
ENSRNOG00000019615	1.12103	Colq	COLQ	Training 8W
ENSRNOG00000019616	1.94433	Prss8	PRSS8	Training 8W
ENSRNOG00000019643	1.88219	Pcyox1l	PCYOX1L	Training 8W
ENSRNOG00000019648	1.80858	Col6a3	COL6A3	Training 8W
ENSRNOG00000019656	1.87775	Btd	BTD	Training 8W
ENSRNOG00000019661	1.73603	Gdf15	GDF15	Training 8W
ENSRNOG00000019680	1.7235	Mst1	MST1	Training 8W
ENSRNOG00000019689	1.23005	Vwf	VWF	Training 8W
ENSRNOG00000019692	1.17765	Metrn	METRN	Training 8W
ENSRNOG00000019695	1.30955	Il17b	IL17B	Training 8W
ENSRNOG00000019708	1.74258	Ctsf	CTSF	Training 8W
ENSRNOG00000019716	1.02226	Ntf3	NTF3	Training 8W
ENSRNOG00000019724	1.85583	Ganab	GANAB	Training 8W
ENSRNOG00000019728	1.90355	Itgad	ITGAD	Training 8W
ENSRNOG00000019728	1.90355	Itgam	ITGAM	Training 8W
ENSRNOG00000019729	1.05718	Jmjd8	JMJD8	Training 8W
ENSRNOG00000019730	1.48018	Inppl1	INPPL1	Training 8W
ENSRNOG00000019773	1.68121	Egln1	EGLN1	Training 8W
ENSRNOG00000019826	1.76307	Sil1	SIL1	Training 8W
ENSRNOG00000019834	1.80556	Hsp90ab1	HSP90AB1	Training 8W
ENSRNOG00000019842	1.85486	Artn	ARTN	Training 8W
ENSRNOG00000019843	1.8252	St3gal3	ST3GAL3	Training 8W
ENSRNOG00000019846	1.77423	Muc5b	MUC5B	Training 8W
ENSRNOG00000019854	1.62037	Napsa	NAPSA	Training 8W
ENSRNOG00000019859	1.42857	Pla2g15	PLA2G15	Training 8W
ENSRNOG00000019862	1.96226	Pinlyp	PINLYP	Training 8W
ENSRNOG00000019864	1.50347	C1qtnf12	C1QTNF12	Training 8W
ENSRNOG00000019883	1.53419	Pak4	PAK4	Training 8W
ENSRNOG00000019890	1.87462	Folr2	FOLR2	Training 8W
ENSRNOG00000019902	1.08778	Folr1	FOLR1	Training 8W
ENSRNOG00000019907	1.93278	Nfkbie	NFKBIE	Training 8W
ENSRNOG00000019918	1.97386	Coasy	COASY	Training 8W
ENSRNOG00000019924	1.56617	Thop1	THOP1	Training 8W
ENSRNOG00000019977	1.99573	Ptprf	PTPRF	Training 8W
ENSRNOG00000019981	1.81353	Sdf4	SDF4	Training 8W
ENSRNOG00000019996	1.90719	Slc16a1	SLC16A1	Training 8W
ENSRNOG00000019999	1.70173	Lypd3	LYPD3	Training 8W
ENSRNOG00000020013	1.01297	Psrc1	PSRC1	Training 8W
ENSRNOG00000020030	1.54024	Crlf1	CRLF1	Training 8W
ENSRNOG00000020078	1.91207	Vstm4	VSTM4	Training 8W
ENSRNOG00000020083	1.99602	Scly	SCLY	Training 8W
ENSRNOG00000020097	1.60106	Inha	INHA	Training 8W
ENSRNOG00000020102	1.75049	Sirt2	SIRT2	Training 8W
ENSRNOG00000020106	1.56804	Tnfrsf4	TNFRSF4	Training 8W
ENSRNOG00000020110	1.51641	B4gat1	B4GAT1	Training 8W
ENSRNOG00000020115	1.88306	Ilkap	ILKAP	Training 8W
ENSRNOG00000020119	1.63301	Pcdhac2	PCDHAC2	Training 8W
ENSRNOG00000020119	1.63301	Pcdhac1	PCDHAC1	Training 8W
ENSRNOG00000020119	1.63301	Pcdha13	PCDHA13	Training 8W
ENSRNOG00000020119	1.63301	Pcdha12	PCDHA12	Training 8W
ENSRNOG00000020119	1.63301	Pcdha11	PCDHA11	Training 8W
ENSRNOG00000020119	1.63301	Pcdha10	PCDHA10	Training 8W
ENSRNOG00000020119	1.63301	Pcdha8	PCDHA8	Training 8W
ENSRNOG00000020119	1.63301	Pcdha7	PCDHA7	Training 8W
ENSRNOG00000020119	1.63301	Pcdha6	PCDHA6	Training 8W
ENSRNOG00000020119	1.63301	Pcdha4	PCDHA4	Training 8W
ENSRNOG00000020119	1.63301	Pcdha9	PCDHA9	Training 8W
ENSRNOG00000020129	1.52853	Cdh3	CDH3	Training 8W
ENSRNOG00000020142	0.886085	Gdf1	GDF1	Training 8W
ENSRNOG00000020148	1.00855	Il4i1	IL4I1	Training 8W
ENSRNOG00000020150	1.2393	Il18bp	IL18BP	Training 8W
ENSRNOG00000020151	1.39401	Cdh1	CDH1	Training 8W
ENSRNOG00000020165	0.975215	Ahsp	AHSP	Training 8W
ENSRNOG00000020173	1.80881	Tie1	TIE1	Training 8W
ENSRNOG00000020178	1.90927	Cope	COPE	Training 8W
ENSRNOG00000020191	1.27342	Tbc1d17	TBC1D17	Training 8W
ENSRNOG00000020205	1.86628	Agrn	AGRN	Training 8W
ENSRNOG00000020206	1.92496	Ctsd	CTSD	Training 8W
ENSRNOG00000020242	1.16322	Art5	ART5	Training 8W
ENSRNOG00000020289	1.86262	Akt1s1	AKT1S1	Training 8W
ENSRNOG00000020298	1.57293	Bag3	BAG3	Training 8W
ENSRNOG00000020300	1.12477	Lsp1	LSP1	Training 8W
ENSRNOG00000020305	1.06103	Scgb2a1	SCGB2A1	Training 8W
ENSRNOG00000020309	1.70525	Gfra3	GFRA3	Training 8W
ENSRNOG00000020369	1.39417	Igf2	IGF2	Training 8W
ENSRNOG00000020380	1.62923	Lgals7	LGALS7	Training 8W
ENSRNOG00000020421	1.51513	Fndc7	FNDC7	Training 8W
ENSRNOG00000020433	1.95598	Actn4	ACTN4	Training 8W
ENSRNOG00000020455	1.3275	Cst6	CST6	Training 8W
ENSRNOG00000020456	1.88968	Nucb2	NUCB2	Training 8W
ENSRNOG00000020500	1.05864	Scamp3	SCAMP3	Training 8W
ENSRNOG00000020500	1.05864	Clk2	CLK2	Training 8W
ENSRNOG00000020519	1.39753	Olfm2	OLFM2	Training 8W
ENSRNOG00000020525	1.66269	Col5a3	COL5A3	Training 8W
ENSRNOG00000020531	1.62044	Fen1	FEN1	Training 8W
ENSRNOG00000020533	1.78748	Htra1	HTRA1	Training 8W
ENSRNOG00000020539	1.85375	Muc1	MUC1	Training 8W
ENSRNOG00000020563	1.65099	Cma1	CMA1	Training 8W
ENSRNOG00000020573	1.72622	Efna1	EFNA1	Training 8W
ENSRNOG00000020578	1.92115	Ceacam1	CEACAM1	Training 8W
ENSRNOG00000020579	1.72217	Col7a1	COL7A1	Training 8W
ENSRNOG00000020587	1.73677	Efemp2	EFEMP2	Training 8W
ENSRNOG00000020588	1.64943	Efna4	EFNA4	Training 8W
ENSRNOG00000020590	1.68728	Adam15	ADAM15	Training 8W
ENSRNOG00000020603	1.83458	Angptl6	ANGPTL6	Training 8W
ENSRNOG00000020606	2.09071	B3gnt8	B3GNT8	Training 8W
ENSRNOG00000020622	1.17639	Cilp2	CILP2	Training 8W
ENSRNOG00000020630	1.54615	Il9r	IL9R	Training 8W
ENSRNOG00000020636	1.90136	Spint2	SPINT2	Training 8W
ENSRNOG00000020652	1.96972	Tgfb1	TGFB1	Training 8W
ENSRNOG00000020658	1.76075	Aarsd1	AARSD1	Training 8W
ENSRNOG00000020678	1.24652	Ifi35	IFI35	Training 8W
ENSRNOG00000020679	1.92379	Icam1	ICAM1	Training 8W
ENSRNOG00000020684	1.84717	Vat1	VAT1	Training 8W
ENSRNOG00000020694	1.75137	Icam5	ICAM5	Training 8W
ENSRNOG00000020696	1.88296	Pmvk	PMVK	Training 8W
ENSRNOG00000020705	1.22703	Rnls	RNLS	Training 8W
ENSRNOG00000020716	1.89041	Axl	AXL	Training 8W
ENSRNOG00000020719	1.1713	Hrc	HRC	Training 8W
ENSRNOG00000020723	1.28369	Pten	PTEN	Training 8W
ENSRNOG00000020729	1.90975	Stc2	STC2	Training 8W
ENSRNOG00000020781	1.07781	Tbcb	TBCB	Training 8W
ENSRNOG00000020783	1.6046	Ntf4	NTF4	Training 8W
ENSRNOG00000020805	1.32261	Sost	SOST	Training 8W
ENSRNOG00000020811	1.31042	Il6r	IL6R	Training 8W
ENSRNOG00000020812	1.58161	Gys1	GYS1	Training 8W
ENSRNOG00000020813	1.88841	Ltbp3	LTBP3	Training 8W
ENSRNOG00000020833	1.43799	Cspg5	CSPG5	Training 8W
ENSRNOG00000020837	1.45839	Cd300lg	CD300LG	Training 8W
ENSRNOG00000020851	1.81438	Aplp1	APLP1	Training 8W
ENSRNOG00000020860	2.03783	Tdrkh	TDRKH	Training 8W
ENSRNOG00000020864	1.39246	Kirrel2	KIRREL2	Training 8W
ENSRNOG00000020871	1.81224	Ltbp4	LTBP4	Training 8W
ENSRNOG00000020872	1.55983	Cd5	CD5	Training 8W
ENSRNOG00000020876	2.00626	Bax	BAX	Training 8W
ENSRNOG00000020879	1.53672	Nags	NAGS	Training 8W
ENSRNOG00000020884	1.17531	Cd6	CD6	Training 8W
ENSRNOG00000020889	1.83105	Nucb1	NUCB1	Training 8W
ENSRNOG00000020922	1.1338	Hspb6	HSPB6	Training 8W
ENSRNOG00000020923	1.48038	Tuft1	TUFT1	Training 8W
ENSRNOG00000020927	1.3503	Tulp2	TULP2	Training 8W
ENSRNOG00000020948	1.68707	Pth1r	PTH1R	Training 8W
ENSRNOG00000020957	1.00308	Igflr1	IGFLR1	Training 8W
ENSRNOG00000020990	1.29159	Fgf21	FGF21	Training 8W
ENSRNOG00000021015	1.28807	Sbsn	SBSN	Training 8W
ENSRNOG00000021017	1.74431	Ca11	CA11	Training 8W
ENSRNOG00000021031	1.88124	Grn	GRN	Training 8W
ENSRNOG00000021062	1.77326	Fxyd5	FXYD5	Training 8W
ENSRNOG00000021084	2.07678	Mpeg1	MPEG1	Training 8W
ENSRNOG00000021087	1.52913	Lgi4	LGI4	Training 8W
ENSRNOG00000021095	1.44379	Fxyd3	FXYD3	Training 8W
ENSRNOG00000021102	1.37903	Scn1b	SCN1B	Training 8W
ENSRNOG00000021125	1.49292	Prdx5	PRDX5	Training 8W
ENSRNOG00000021153	1.60674	Fkbp2	FKBP2	Training 8W
ENSRNOG00000021155	1.76895	Ctsk	CTSK	Training 8W
ENSRNOG00000021156	1.9046	Vegfb	VEGFB	Training 8W
ENSRNOG00000021157	1.89815	Ctss	CTSS	Training 8W
ENSRNOG00000021164	1.78968	Stip1	STIP1	Training 8W
ENSRNOG00000021166	1.661	Ecm1	ECM1	Training 8W
ENSRNOG00000021181	1.52234	Sf3b4	SF3B4	Training 8W
ENSRNOG00000021220	1.83363	Cpxm1	CPXM1	Training 8W
ENSRNOG00000021240	1.94623	Atrn	ATRN	Training 8W
ENSRNOG00000021241	1.64987	Gfra4	GFRA4	Training 8W
ENSRNOG00000021243	1.65394	Siglec1	SIGLEC1	Training 8W
ENSRNOG00000021245	1.77746	RGD1311739	C20orf27	Training 8W
ENSRNOG00000021261	1.78971	Rassf2	RASSF2	Training 8W
ENSRNOG00000021269	1.49283	Chgb	CHGB	Training 8W
ENSRNOG00000021276	1.74416	Bmp2	BMP2	Training 8W
ENSRNOG00000021285	1.79351	Celsr1	CELSR1	Training 8W
ENSRNOG00000021294	1.4762	Mstn	MSTN	Training 8W
ENSRNOG00000021316	1.98688	Tmem98	TMEM98	Training 8W
ENSRNOG00000021323	1.00365	Ca13	CA13	Training 8W
ENSRNOG00000021324	1.01941	RGD1565059	C3orf33	Training 8W
ENSRNOG00000021334	1.22218	Lag3	LAG3	Training 8W
ENSRNOG00000021355	1.9143	Ca6	CA6	Training 8W
ENSRNOG00000021424	1.61129	Cd300lf	CD300LF	Training 8W
ENSRNOG00000021441	1.65623	Reln	RELN	Training 8W
ENSRNOG00000021474	1.8428	Siglec5	SIGLEC6	Training 8W
ENSRNOG00000021497	1.85681	Akt3	AKT3	Training 8W
ENSRNOG00000021513	1.02977	Rtn4rl2	RTN4RL2	Training 8W
ENSRNOG00000021536	1.70186	Plxdc1	PLXDC1	Training 8W
ENSRNOG00000021546	1.30717	Sit1	SIT1	Training 8W
ENSRNOG00000021578	1.38267	Wfikkn1	WFIKKN1	Training 8W
ENSRNOG00000021611	1.67059	Clip2	CLIP2	Training 8W
ENSRNOG00000021619	1.6198	Cela3b	CELA3B	Training 8W
ENSRNOG00000021656	1.73722	RGD1359334	C1orf56	Training 8W
ENSRNOG00000021724	1.53196	Ptprcap	PTPRCAP	Training 8W
ENSRNOG00000021726	1.87806	Tlr3	TLR3	Training 8W
ENSRNOG00000021802	1.64069	Isg15	ISG15	Training 8W
ENSRNOG00000021814	1.44234	Tnfrsf25	TNFRSF25	Training 8W
ENSRNOG00000021824	1.8612	Dnajb1	DNAJB1	Training 8W
ENSRNOG00000021833	1.22989	Myrfl	MYRFL	Training 8W
ENSRNOG00000021855	1.58425	Kcp	KCP	Training 8W
ENSRNOG00000021856	1.32558	Lat2	LAT2	Training 8W
ENSRNOG00000021881	1.96058	Metap2	METAP2	Training 8W
ENSRNOG00000022009	1.23402	Mzb1	MZB1	Training 8W
ENSRNOG00000022012	1.18146	Tnfrsf18	TNFRSF18	Training 8W
ENSRNOG00000022242	1.22499	Cxcl9	CXCL9	Training 8W
ENSRNOG00000022256	1.03144	Cxcl10	CXCL10	Training 8W
ENSRNOG00000022298	1.65737	Cxcl11	CXCL11	Training 8W
ENSRNOG00000022303	1.03634	Pdf	PDF	Training 8W
ENSRNOG00000022309	1.57287	Frem1	FREM1	Training 8W
ENSRNOG00000022321	1.92624	Hapln3	HAPLN3	Training 8W
ENSRNOG00000022337	1.25987	Slitrk6	SLITRK6	Training 8W
ENSRNOG00000022448	1.41489	Htra2	HTRA2	Training 8W
ENSRNOG00000022514	1.99751	Tor2a	TOR2A	Training 8W
ENSRNOG00000022523	1.85083	Fkbp5	FKBP5	Training 8W
ENSRNOG00000022565	2.06569	Lrrc25	LRRC25	Training 8W
ENSRNOG00000022669	1.87584	Cd177	CD177	Training 8W
ENSRNOG00000022697	1.81891	Clec14a	CLEC14A	Training 8W
ENSRNOG00000022721	1.2179	Clec18a	CLEC18A	Training 8W
ENSRNOG00000022792	1.01139	Lamp3	LAMP3	Training 8W
ENSRNOG00000022796	0.988204	Fgfbp3	FGFBP3	Training 8W
ENSRNOG00000022859	1.81619	Trem1	TREM1	Training 8W
ENSRNOG00000022870	1.83667	Smad5	SMAD5	Training 8W
ENSRNOG00000022884	1.75753	Cd84	CD84	Training 8W
ENSRNOG00000022910	1.53375	Emcn	EMCN	Training 8W
ENSRNOG00000022919	0.92616	Chst8	CHST8	Training 8W
ENSRNOG00000022937	1.21819	Bpifc	BPIFC	Training 8W
ENSRNOG00000022939	1.26096	Gpkow	GPKOW	Training 8W
ENSRNOG00000022990	1.20681	Ifnk	IFNK	Training 8W
ENSRNOG00000023007	1.45192	Col6a6	COL6A6	Training 8W
ENSRNOG00000023068	1.41495	Cd5l	CD5L	Training 8W
ENSRNOG00000023085	1.15032	Pmel	PMEL	Training 8W
ENSRNOG00000023109	2.01659	Icoslg	ICOSLG	Training 8W
ENSRNOG00000023148	1.3883	Col11a1	COL11A1	Training 8W
ENSRNOG00000023150	1.40883	Gpi	GPI	Training 8W
ENSRNOG00000023162	1.11351	Ca14	CA14	Training 8W
ENSRNOG00000023209	1.71474	Slamf7	SLAMF7	Training 8W
ENSRNOG00000023257	1.58876	Adamts9	ADAMTS9	Training 8W
ENSRNOG00000023303	1.46681	Dpep2	DPEP2	Training 8W
ENSRNOG00000023317	1.96257	Colgalt1	COLGALT1	Training 8W
ENSRNOG00000023320	1.91501	Tspan1	TSPAN1	Training 8W
ENSRNOG00000023337	1.38329	Sema3a	SEMA3A	Training 8W
ENSRNOG00000023342	1.64291	Prr27	PRR27	Training 8W
ENSRNOG00000023352	1.60169	Fam78a	FAM78A	Training 8W
ENSRNOG00000023360	1.19832	Fus	FUS	Training 8W
ENSRNOG00000023372	1.68798	Odam	ODAM	Training 8W
ENSRNOG00000023456	2.00988	Rnf41	RNF41	Training 8W
ENSRNOG00000023546	1.81522	Hspb1	HSPB1	Training 8W
ENSRNOG00000023548	1.76858	Sned1	SNED1	Training 8W
ENSRNOG00000023576	1.67782	Ecrg4	ECRG4	Training 8W
ENSRNOG00000023578	1.94136	Oprpn	OPRPN	Training 8W
ENSRNOG00000023643	1.91104	Mmp17	MMP17	Training 8W
ENSRNOG00000023664	1.56444	Lepr	LEPR	Training 8W
ENSRNOG00000023683	1.8268	Nog	NOG	Training 8W
ENSRNOG00000023720	1.22935	Ntm	NTM	Training 8W
ENSRNOG00000023786	1.65091	Ybx1	YBX1	Training 8W
ENSRNOG00000023809	1.30575	Opcml	OPCML	Training 8W
ENSRNOG00000023830	2.00922	Dnase2	DNASE2	Training 8W
ENSRNOG00000023851	1.50668	Igsf3	IGSF3	Training 8W
ENSRNOG00000023881	1.26077	Skap1	SKAP1	Training 8W
ENSRNOG00000023910	1.86473	Man2b1	MAN2B1	Training 8W
ENSRNOG00000023943	1.7238	Gbp1	GBP1	Training 8W
ENSRNOG00000023972	1.66497	Col4a2	COL4A2	Training 8W
ENSRNOG00000024000	1.25757	Cd22	CD22	Training 8W
ENSRNOG00000024082	1.39406	Gldn	GLDN	Training 8W
ENSRNOG00000024115	1.82677	C6	C6	Training 8W
ENSRNOG00000024181	1.95639	Tpsab1	TPSAB1	Training 8W
ENSRNOG00000024221	1.89918	Mettl24	METTL24	Training 8W
ENSRNOG00000024382	1.93554	Fcgr3a	FCGR3A	Training 8W
ENSRNOG00000024390	1.09662	Osm	OSM	Training 8W
ENSRNOG00000024410	1.14578	Blvrb	BLVRB	Training 8W
ENSRNOG00000024455	1.85637	Gnptg	GNPTG	Training 8W
ENSRNOG00000024533	1.9855	Eogt	EOGT	Training 8W
ENSRNOG00000024536	2.06588	Ccbe1	CCBE1	Training 8W
ENSRNOG00000024543	1.77272	Mfsd4b	MFSD4B	Training 8W
ENSRNOG00000024553	1.17409	Cyb5d2	CYB5D2	Training 8W
ENSRNOG00000024620	1.94547	Mamdc2	MAMDC2	Training 8W
ENSRNOG00000024631	1.0842	Chadl	CHADL	Training 8W
ENSRNOG00000024688	1.7341	Erfe	ERFE	Training 8W
ENSRNOG00000024705	1.80981	Rarres2	RARRES2	Training 8W
ENSRNOG00000024799	1.79604	Cd93	CD93	Training 8W
ENSRNOG00000024813	1.21169	Mzt1	MZT1	Training 8W
ENSRNOG00000024824	2.05928	Col22a1	COL22A1	Training 8W
ENSRNOG00000024874	1.99818	Prtfdc1	PRTFDC1	Training 8W
ENSRNOG00000024899	1.45339	Cxcl13	CXCL13	Training 8W
ENSRNOG00000024986	1.87392	Mmrn1	MMRN1	Training 8W
ENSRNOG00000025001	1.57172	Pcolce	PCOLCE	Training 8W
ENSRNOG00000025053	1.89213	Lrp1	LRP1	Training 8W
ENSRNOG00000025069	1.67099	Ly9	LY9	Training 8W
ENSRNOG00000025074	1.91017	Fgg	FGG	Training 8W
ENSRNOG00000025075	1.5695	Relt	RELT	Training 8W
ENSRNOG00000025110	1.57829	Vwa3a	VWA3A	Training 8W
ENSRNOG00000025143	1.87423	Icam2	ICAM2	Training 8W
ENSRNOG00000025184	1.3469	Prss35	PRSS35	Training 8W
ENSRNOG00000025274	1.84805	Hexb	HEXB	Training 8W
ENSRNOG00000025293	1.29848	Prss57	PRSS57	Training 8W
ENSRNOG00000025295	1.66712	Mavs	MAVS	Training 8W
ENSRNOG00000025332	1.26864	Cd109	CD109	Training 8W
ENSRNOG00000025349	1.69274	Maneal	MANEAL	Training 8W
ENSRNOG00000025406	1.79697	Iqgap2	IQGAP2	Training 8W
ENSRNOG00000025428	2.03541	Rp2	RP2	Training 8W
ENSRNOG00000025454	1.84388	Rrm2b	RRM2B	Training 8W
ENSRNOG00000025481	1.66499	Dctn2	DCTN2	Training 8W
ENSRNOG00000025570	1.3828	Os9	OS9	Training 8W
ENSRNOG00000025581	2.01845	Vwa2	VWA2	Training 8W
ENSRNOG00000025597	1.38654	Rnase6	RNASE6	Training 8W
ENSRNOG00000025612	1.2511	Sez6l	SEZ6L	Training 8W
ENSRNOG00000025625	1.84194	Rnase4	RNASE4	Training 8W
ENSRNOG00000025676	1.66105	Gask1a	GASK1A	Training 8W
ENSRNOG00000025691	1.17989	Pla2g7	PLA2G7	Training 8W
ENSRNOG00000025725	1.10101	Gml	GML	Training 8W
ENSRNOG00000025725	1.10101	Ly6k	LY6K	Training 8W
ENSRNOG00000025811	1.79931	Cfp	CFP	Training 8W
ENSRNOG00000025930	1.92449	Chst13	CHST13	Training 8W
ENSRNOG00000025940	1.84196	Mettl9	METTL9	Training 8W
ENSRNOG00000025959	1.32042	Gp1ba	GP1BA	Training 8W
ENSRNOG00000026040	1.83684	Prss53	PRSS53	Training 8W
ENSRNOG00000026053	1.06478	Grem1	GREM1	Training 8W
ENSRNOG00000026060	1.58751	Arsi	ARSI	Training 8W
ENSRNOG00000026065	1.53027	Slit1	SLIT1	Training 8W
ENSRNOG00000026133	1.43669	Ly6d	LY6D	Training 8W
ENSRNOG00000026136	1.10671	Tnfaip8	TNFAIP8	Training 8W
ENSRNOG00000026178	1.64772	Adpgk	ADPGK	Training 8W
ENSRNOG00000026293	2.0405	Jun	JUN	Training 8W
ENSRNOG00000026306	1.93356	Clec5a	CLEC5A	Training 8W
ENSRNOG00000026323	1.30979	Eqtn	EQTN	Training 8W
ENSRNOG00000026415	1.78869	Col14a1	COL14A1	Training 8W
ENSRNOG00000026488	1.29624	Gltpd2	GLTPD2	Training 8W
ENSRNOG00000026493	1.57105	Cdnf	CDNF	Training 8W
ENSRNOG00000026508	0.996755	Vmo1	VMO1	Training 8W
ENSRNOG00000026548	0.992073	Dhrs7c	DHRS7C	Training 8W
ENSRNOG00000026604	1.60918	Cercam	CERCAM	Training 8W
ENSRNOG00000026605	1.80853	Ifi27l2b	IFI27L2	Training 8W
ENSRNOG00000026644	1.42691	Glipr1	GLIPR1	Training 8W
ENSRNOG00000026647	2.05183	Cxcl16	CXCL16	Training 8W
ENSRNOG00000026650	1.97653	Tmprss4	TMPRSS4	Training 8W
ENSRNOG00000026937	1.84276	Arsk	ARSK	Training 8W
ENSRNOG00000026963	1.28159	Hsp90b1	HSP90B1	Training 8W
ENSRNOG00000026982	1.98535	LOC691921	C12orf73	Training 8W
ENSRNOG00000027030	1.6656	Adm	ADM	Training 8W
ENSRNOG00000027096	1.50125	Ctsw	CTSW	Training 8W
ENSRNOG00000027098	1.44438	Sez6l2	SEZ6L2	Training 8W
ENSRNOG00000027126	1.61513	Dpy30	DPY30	Training 8W
ENSRNOG00000027175	1.63576	Cnpy4	CNPY4	Training 8W
ENSRNOG00000027232	1.73509	Pcdhga11	PCDHGA11	Training 8W
ENSRNOG00000027463	1.4724	Adamts3	ADAMTS3	Training 8W
ENSRNOG00000027466	1.04995	Cd27	CD27	Training 8W
ENSRNOG00000027502	1.74102	Nmi	NMI	Training 8W
ENSRNOG00000027516	0.971511	Ly6g5b	LY6G5B	Training 8W
ENSRNOG00000027628	1.23242	Elp5	ELP5	Training 8W
ENSRNOG00000027730	1.5661	Nxpe1	NXPE1	Training 8W
ENSRNOG00000027739	1.16407	Cndp1	CNDP1	Training 8W
ENSRNOG00000027742	0.959045	Adamtsl2	ADAMTSL2	Training 8W
ENSRNOG00000027784	1.89863	Tsku	TSKU	Training 8W
ENSRNOG00000027801	1.04859	Zpbp	ZPBP	Training 8W
ENSRNOG00000027808	1.77279	Lilra5	LILRA5	Training 8W
ENSRNOG00000027811	1.19533	Lilrb4	LILRB4	Training 8W
ENSRNOG00000027864	0.990847	Ppia	PPIA	Training 8W
ENSRNOG00000027891	1.96872	Dhrs11	DHRS11	Training 8W
ENSRNOG00000027919	1.68456	Rdh13	RDH13	Training 8W
ENSRNOG00000027954	1.39728	Cdh15	CDH15	Training 8W
ENSRNOG00000027976	1.25167	Il22ra1	IL22RA1	Training 8W
ENSRNOG00000027992	1.9664	Dscam	DSCAM	Training 8W
ENSRNOG00000028015	1.45068	Pf4	PF4	Training 8W
ENSRNOG00000028016	1.72391	Ncf2	NCF2	Training 8W
ENSRNOG00000028036	1.6572	Adamts7	ADAMTS7	Training 8W
ENSRNOG00000028072	1.44274	Chit1	CHIT1	Training 8W
ENSRNOG00000028092	1.67409	Cpa2	CPA2	Training 8W
ENSRNOG00000028105	1.713	Hars1	HARS1	Training 8W
ENSRNOG00000028108	1.6015	Cytl1	CYTL1	Training 8W
ENSRNOG00000028198	1.20757	Sh2b3	SH2B3	Training 8W
ENSRNOG00000028207	1.82442	Colgalt2	COLGALT2	Training 8W
ENSRNOG00000028323	1.64956	Dhrsx	DHRSX	Training 8W
ENSRNOG00000028344	1.03696	Mmp11	MMP11	Training 8W
ENSRNOG00000028358	1.79883	Edem3	EDEM3	Training 8W
ENSRNOG00000028390	1.76173	Hhipl1	HHIPL1	Training 8W
ENSRNOG00000028523	1.74425	Tctn1	TCTN1	Training 8W
ENSRNOG00000028526	1.73618	Mansc1	MANSC1	Training 8W
ENSRNOG00000028541	1.19173	Btnl2	BTNL2	Training 8W
ENSRNOG00000028598	1.18487	Edar	EDAR	Training 8W
ENSRNOG00000028627	1.55872	Hmcn1	HMCN1	Training 8W
ENSRNOG00000028638	1.35683	Il10rb	IL10RB	Training 8W
ENSRNOG00000028670	1.41589	RGD1562726	C21orf62	Training 8W
ENSRNOG00000028677	1.87574	LOC361346	C18orf54	Training 8W
ENSRNOG00000028701	1.14391	C8g	C8G	Training 8W
ENSRNOG00000028713	1.58053	Acvrl1	ACVRL1	Training 8W
ENSRNOG00000028730	1.03198	Lcn12	LCN12	Training 8W
ENSRNOG00000028801	1.98117	Gsap	GSAP	Training 8W
ENSRNOG00000028896	1.45383	A2m	A2M	Training 8W
ENSRNOG00000028908	1.50091	Eppin	EPPIN	Training 8W
ENSRNOG00000028930	1.92886	Dab2	DAB2	Training 8W
ENSRNOG00000028941	1.54451	Zbed3	ZBED3	Training 8W
ENSRNOG00000028983	1.37083	Prp15	PRH2	Training 8W
ENSRNOG00000028992	1.87793	Acan	ACAN	Training 8W
ENSRNOG00000029047	1.4146	Cubn	CUBN	Training 8W
ENSRNOG00000029141	2.00391	Trabd2b	TRABD2B	Training 8W
ENSRNOG00000029148	1.84942	Pdgfd	PDGFD	Training 8W
ENSRNOG00000029165	1.73097	Stx1a	STX1A	Training 8W
ENSRNOG00000029197	1.38392	Diablo	DIABLO	Training 8W
ENSRNOG00000029212	1.70426	Vcan	VCAN	Training 8W
ENSRNOG00000029304	1.74871	Aggf1	AGGF1	Training 8W
ENSRNOG00000029399	1.69031	Bcam	BCAM	Training 8W
ENSRNOG00000029449	1.89681	Ror1	ROR1	Training 8W
ENSRNOG00000029450	1.7911	Adgrb1	ADGRB1	Training 8W
ENSRNOG00000029510	1.89456	Plxnb1	PLXNB1	Training 8W
ENSRNOG00000029598	2.00061	Robo2	ROBO2	Training 8W
ENSRNOG00000029614	1.69707	Robo1	ROBO1	Training 8W
ENSRNOG00000029762	1.25538	Acr	ACR	Training 8W
ENSRNOG00000029792	1.92834	Ogn	OGN	Training 8W
ENSRNOG00000029830	1.71964	Adm2	ADM2	Training 8W
ENSRNOG00000029881	1.07211	Clec4m	CLEC4M	Training 8W
ENSRNOG00000029911	1.83487	Cilp	CILP	Training 8W
ENSRNOG00000029980	1.1615	Zbtb16	ZBTB16	Training 8W
ENSRNOG00000029993	1.18597	Kynu	KYNU	Training 8W
ENSRNOG00000030021	1.8414	Ccl6	CCL23	Training 8W
ENSRNOG00000030151	1.62432	Thsd7a	THSD7A	Training 8W
ENSRNOG00000030155	1.61282	Bmp8a	BMP8A	Training 8W
ENSRNOG00000030170	1.24766	Krt10	KRT10	Training 8W
ENSRNOG00000030183	1.11652	Plod2	PLOD2	Training 8W
ENSRNOG00000030187	1.66585	Mmp12	MMP12	Training 8W
ENSRNOG00000030210	1.90726	Fndc1	FNDC1	Training 8W
ENSRNOG00000030238	1.13485	Fndc5	FNDC5	Training 8W
ENSRNOG00000030246	1.51119	Btla	BTLA	Training 8W
ENSRNOG00000030253	1.58601	Tafa3	TAFA3	Training 8W
ENSRNOG00000030281	1.38368	Klk10	KLK10	Training 8W
ENSRNOG00000030285	1.87796	Epha3	EPHA3	Training 8W
ENSRNOG00000030332	1.2661	Ighg1	IGHG1	Training 8W
ENSRNOG00000030462	1.03073	Ostn	OSTN	Training 8W
ENSRNOG00000030515	1.58535	Nfasc	NFASC	Training 8W
ENSRNOG00000030530	1.54235	Gzmm	GZMM	Training 8W
ENSRNOG00000030547	1.6758	Dpp6	DPP6	Training 8W
ENSRNOG00000030622	1.49253	Enox2	ENOX2	Training 8W
ENSRNOG00000030625	1.97433	Tf	TF	Training 8W
ENSRNOG00000030715	1.91313	Cfh	CFH	Training 8W
ENSRNOG00000030729	1.88056	C4b	C4B	Training 8W
ENSRNOG00000030763	1.75504	Dpp4	DPP4	Training 8W
ENSRNOG00000030880	1.08533	Hs6st2	HS6ST2	Training 8W
ENSRNOG00000030920	1.14293	Rtn4r	RTN4R	Training 8W
ENSRNOG00000030954	1.89402	Fat1	FAT1	Training 8W
ENSRNOG00000030983	0.993873	B3galt5	B3GALT5	Training 8W
ENSRNOG00000031004	1.77427	Cyp2j4	CYP2J2	Training 8W
ENSRNOG00000031058	1.79619	Was	WAS	Training 8W
ENSRNOG00000031126	1.08355	Tecta	TECTA	Training 8W
ENSRNOG00000031136	1.98022	Ntng1	NTNG1	Training 8W
ENSRNOG00000031162	1.95428	Ccl24	CCL24	Training 8W
ENSRNOG00000031197	1.80604	F8	F8	Training 8W
ENSRNOG00000031232	1.85827	Nrp2	NRP2	Training 8W
ENSRNOG00000031266	1.66663	Siae	SIAE	Training 8W
ENSRNOG00000031312	1.88437	Tnfrsf1a	TNFRSF1A	Training 8W
ENSRNOG00000031443	1.38574	Havcr2	HAVCR2	Training 8W
ENSRNOG00000031475	1.85484	Col16a1	COL16A1	Training 8W
ENSRNOG00000031665	1.62641	Ace2	ACE2	Training 8W
ENSRNOG00000031700	1.83911	Map3k5	MAP3K5	Training 8W
ENSRNOG00000031716	1.87332	Ecm2	ECM2	Training 8W
ENSRNOG00000031814	1.91724	Sort1	SORT1	Training 8W
ENSRNOG00000031890	1.1217	Ncam1	NCAM1	Training 8W
ENSRNOG00000031930	1.79313	Bin2	BIN2	Training 8W
ENSRNOG00000031934	1.66841	Enah	ENAH	Training 8W
ENSRNOG00000031950	1.09325	Izumo4	IZUMO4	Training 8W
ENSRNOG00000032002	1.2383	Hapln1	HAPLN1	Training 8W
ENSRNOG00000032133	1.80704	Rnase2	RNASE2	Training 8W
ENSRNOG00000032208	1.30611	Eda	EDA	Training 8W
ENSRNOG00000032247	1.00324	Bank1	BANK1	Training 8W
ENSRNOG00000032327	1.58699	Pdia5	PDIA5	Training 8W
ENSRNOG00000032381	1.49074	Naglu	NAGLU	Training 8W
ENSRNOG00000032394	1.70106	Tymp	TYMP	Training 8W
ENSRNOG00000032472	1.83959	Adgrg2	ADGRG2	Training 8W
ENSRNOG00000032576	1.439	Nlgn1	NLGN1	Training 8W
ENSRNOG00000032626	1.9823	Mmp3	MMP3	Training 8W
ENSRNOG00000032669	1.30828	Serpina1	SERPINA1	Training 8W
ENSRNOG00000032737	1.06536	F7	F7	Training 8W
ENSRNOG00000032832	1.85671	Mmp10	MMP10	Training 8W
ENSRNOG00000032844	2.02721	RT1-Da	HLA-DRA	Training 8W
ENSRNOG00000032908	1.65054	Acaa1a	ACAA1	Training 8W
ENSRNOG00000033064	1.3212	Edil3	EDIL3	Training 8W
ENSRNOG00000033090	1.70089	Ltbp1	LTBP1	Training 8W
ENSRNOG00000033110	1.70946	Svep1	SVEP1	Training 8W
ENSRNOG00000033153	1.72829	Sfn	SFN	Training 8W
ENSRNOG00000033192	1.86374	Osmr	OSMR	Training 8W
ENSRNOG00000033206	1.88983	Entpd5	ENTPD5	Training 8W
ENSRNOG00000033217	1.7885	Esam	ESAM	Training 8W
ENSRNOG00000033280	1.92533	Pam	PAM	Training 8W
ENSRNOG00000033343	1.267	Prss36	PRSS36	Training 8W
ENSRNOG00000033361	1.61506	Slc39a5	SLC39A5	Training 8W
ENSRNOG00000033386	1.90295	Itih1	ITIH1	Training 8W
ENSRNOG00000033389	1.72903	Susd2	SUSD2	Training 8W
ENSRNOG00000033397	1.618	Adamts20	ADAMTS20	Training 8W
ENSRNOG00000033426	1.88208	Cdc37	CDC37	Training 8W
ENSRNOG00000033444	1.31767	F10	F10	Training 8W
ENSRNOG00000033527	1.7256	Pappa1	PAPPA	Training 8W
ENSRNOG00000033528	1.6361	Tll1	TLL1	Training 8W
ENSRNOG00000033529	1.22681	Amy1a	AMY2B	Training 8W
ENSRNOG00000033531	1.68279	Cacna2d1	CACNA2D1	Training 8W
ENSRNOG00000033564	1.59671	Cfd	CFD	Training 8W
ENSRNOG00000033575	1.23009	Emid1	EMID1	Training 8W
ENSRNOG00000033588	1.92217	Siglec15	SIGLEC15	Training 8W
ENSRNOG00000033608	1.90274	Cd276	CD276	Training 8W
ENSRNOG00000033618	1.5912	Col28a1	COL28A1	Training 8W
ENSRNOG00000033663	1.50857	P4ha2	P4HA2	Training 8W
ENSRNOG00000033672	1.37438	Alpp	ALPP	Training 8W
ENSRNOG00000033697	1.12711	Casp4	CASP4	Training 8W
ENSRNOG00000033772	2.04707	Serpinb9	SERPINB9	Training 8W
ENSRNOG00000033787	1.50436	Adamtsl5	ADAMTSL5	Training 8W
ENSRNOG00000033984	1.31595	Ifnlr1	IFNLR1	Training 8W
ENSRNOG00000034025	1.81326	Ptprj	PTPRJ	Training 8W
ENSRNOG00000034134	1.86572	Cpm	CPM	Training 8W
ENSRNOG00000034164	0.989363	Cr2	CR2	Training 8W
ENSRNOG00000034174	1.15008	Bpifb4	BPIFB4	Training 8W
ENSRNOG00000034195	1.74732	Bpi	BPI	Training 8W
ENSRNOG00000034230	0.999076	Fcrl1	FCRL1	Training 8W
ENSRNOG00000034290	1.76401	Ccl21	CCL21	Training 8W
ENSRNOG00000036673	1.55151	Sectm1b	SECTM1	Training 8W
ENSRNOG00000036685	1.335	Npb	NPB	Training 8W
ENSRNOG00000036689	1.68048	P4hb	P4HB	Training 8W
ENSRNOG00000036696	1.59496	Hgs	HGS	Training 8W
ENSRNOG00000036726	1.26269	Cd300e	CD300E	Training 8W
ENSRNOG00000036798	1.86159	Dusp3	DUSP3	Training 8W
ENSRNOG00000036921	1.47108	Tmsb10	TMSB10	Training 8W
ENSRNOG00000036942	2.06646	Tnfrsf9	TNFRSF9	Training 8W
ENSRNOG00000037080	1.11633	Adamts17	ADAMTS17	Training 8W
ENSRNOG00000037188	1.34832	Mug1	PZP	Training 8W
ENSRNOG00000037199	1.54368	Spink8	SPINK8	Training 8W
ENSRNOG00000037227	1.41873	Yes1	YES1	Training 8W
ENSRNOG00000037331	1.47564	Cd33	CD33	Training 8W
ENSRNOG00000037339	1.92283	Siglec10	SIGLEC10	Training 8W
ENSRNOG00000037443	1.38288	Pgam5	PGAM5	Training 8W
ENSRNOG00000037466	1.62489	Lrcol1	LRCOL1	Training 8W
ENSRNOG00000037687	1.11453	Rspo2	RSPO2	Training 8W
ENSRNOG00000037814	1.86811	Cxcl17	CXCL17	Training 8W
ENSRNOG00000037853	1.85698	Rarres1	RARRES1	Training 8W
ENSRNOG00000037931	1.52529	Plaur	PLAUR	Training 8W
ENSRNOG00000038132	1.09363	Vsig4	VSIG4	Training 8W
ENSRNOG00000038150	1.14828	RGD1560394	C4orf48	Training 8W
ENSRNOG00000038286	1.07715	Slamf6	SLAMF6	Training 8W
ENSRNOG00000038881	1.98778	Hcls1	HCLS1	Training 8W
ENSRNOG00000038980	1.80612	Lypd6	LYPD6	Training 8W
ENSRNOG00000039048	1.56445	Cd200r1	CD200R1	Training 8W
ENSRNOG00000039079	1.74081	Ces2h	CES2	Training 8W
ENSRNOG00000039197	1.56639	Col15a1	COL15A1	Training 8W
ENSRNOG00000039260	1.47819	RGD1563060	C5orf46	Training 8W
ENSRNOG00000039326	2.06709	Csn2	CSN2	Training 8W
ENSRNOG00000039388	1.35006	Prrt4	PRRT4	Training 8W
ENSRNOG00000039530	1.14353	Ccl27	CCL27	Training 8W
ENSRNOG00000039560	1.7643	Omd	OMD	Training 8W
ENSRNOG00000039666	1.56908	Srpx	SRPX	Training 8W
ENSRNOG00000039668	1.63318	Col8a1	COL8A1	Training 8W
ENSRNOG00000039698	1.92917	Prss22	PRSS22	Training 8W
ENSRNOG00000039745	1.82178	Pm20d1	PM20D1	Training 8W
ENSRNOG00000039969	1.92196	Dsc2	DSC2	Training 8W
ENSRNOG00000039976	1.84825	Ptk7	PTK7	Training 8W
ENSRNOG00000040208	1.60359	Mmp27	MMP27	Training 8W
ENSRNOG00000040300	1.50521	Raet1e	RAET1E	Training 8W
ENSRNOG00000042162	1.78725	Wfdc3	WFDC3	Training 8W
ENSRNOG00000042261	1.70135	Hdgf	HDGF	Training 8W
ENSRNOG00000042318	0.975381	Pglyrp2	PGLYRP2	Training 8W
ENSRNOG00000042326	1.93785	Smpdl3b	SMPDL3B	Training 8W
ENSRNOG00000042352	1.64601	Dnase1l2	DNASE1L2	Training 8W
ENSRNOG00000042355	1.51258	Tarbp2	TARBP2	Training 8W
ENSRNOG00000042359	1.92827	Pigk	PIGK	Training 8W
ENSRNOG00000042478	1.76753	Adam22	ADAM22	Training 8W
ENSRNOG00000042524	1.30081	Milr1	MILR1	Training 8W
ENSRNOG00000042526	1.73795	Wfdc6a	WFDC6	Training 8W
ENSRNOG00000042634	1.23994	Serpina12	SERPINA12	Training 8W
ENSRNOG00000042668	1.69708	Msrb3	MSRB3	Training 8W
ENSRNOG00000042714	1.25502	RGD1559459	UGT2B28	Training 8W
ENSRNOG00000042771	1.70619	Apol3	APOL3	Training 8W
ENSRNOG00000042821	1.89546	Cd59	CD59	Training 8W
ENSRNOG00000042848	1.75646	Jam2	JAM2	Training 8W
ENSRNOG00000042860	1.80697	Pappa2	PAPPA2	Training 8W
ENSRNOG00000042889	1.66822	Alpg	ALPG	Training 8W
ENSRNOG00000042916	1.1951	Rwdd1	RWDD1	Training 8W
ENSRNOG00000043007	1.38102	Rcn3	RCN3	Training 8W
ENSRNOG00000043023	1.27459	Msmp	MSMP	Training 8W
ENSRNOG00000043085	1.14903	Clstn2	CLSTN2	Training 8W
ENSRNOG00000043167	1.65996	Itga9	ITGA9	Training 8W
ENSRNOG00000043210	1.65146	Ppp3r1	PPP3R1	Training 8W
ENSRNOG00000043219	1.66433	Fbn2	FBN2	Training 8W
ENSRNOG00000043300	1.52063	Enho	ENHO	Training 8W
ENSRNOG00000043387	1.65277	Cpe	CPE	Training 8W
ENSRNOG00000043414	1.00155	Fcrl5	FCRL5	Training 8W
ENSRNOG00000043451	1.07163	Spp1	SPP1	Training 8W
ENSRNOG00000045558	1.84083	Cd34	CD34	Training 8W
ENSRNOG00000045605	1.97832	Uxs1	UXS1	Training 8W
ENSRNOG00000045654	1.91298	Hspa1a	HSPA1A	Training 8W
ENSRNOG00000045654	1.91298	Hspa1b	HSPA1B	Training 8W
ENSRNOG00000045668	1.85273	Ifnar2	IFNAR2	Training 8W
ENSRNOG00000045670	1.91066	Tnfsf12	TNFSF12	Training 8W
ENSRNOG00000045679	1.79175	Apoa1	APOA1	Training 8W
ENSRNOG00000045740	1.49667	Tmx3	TMX3	Training 8W
ENSRNOG00000045771	1.66936	Chl1	CHL1	Training 8W
ENSRNOG00000045795	1.13146	Gatd1	GATD1	Training 8W
ENSRNOG00000045797	1.70246	Lep	LEP	Training 8W
ENSRNOG00000045829	1.88411	Thbs1	THBS1	Training 8W
ENSRNOG00000045889	1.10206	LOC688282	C17orf99	Training 8W
ENSRNOG00000045952	1.21741	Ephb4	EPHB4	Training 8W
ENSRNOG00000045973	1.13822	Gzmb	GZMB	Training 8W
ENSRNOG00000046109	1.94808	Stmp1	STMP1	Training 8W
ENSRNOG00000046159	1.82868	Gns	GNS	Training 8W
ENSRNOG00000046196	1.74242	Icos	ICOS	Training 8W
ENSRNOG00000046202	1.7573	Metrnl	METRNL	Training 8W
ENSRNOG00000046261	1.98743	Acp5	ACP5	Training 8W
ENSRNOG00000046357	1.92838	Adh4	ADH4	Training 8W
ENSRNOG00000046357	1.92838	Adh5	ADH5	Training 8W
ENSRNOG00000046391	1.86013	Fam177a1	FAM177A1	Training 8W
ENSRNOG00000046452	1.49332	Fcgr2b	FCGR2B	Training 8W
ENSRNOG00000046566	1.13803	Tub	TUB	Training 8W
ENSRNOG00000046660	1.77528	Gpc6	GPC6	Training 8W
ENSRNOG00000046663	1.84295	Fcgr2a	FCGR2A	Training 8W
ENSRNOG00000046699	2.06668	Slpi	SLPI	Training 8W
ENSRNOG00000046829	1.54647	Kdr	KDR	Training 8W
ENSRNOG00000046834	1.83974	C3	C3	Training 8W
ENSRNOG00000046848	1.85397	PCOLCE2	PCOLCE2	Training 8W
ENSRNOG00000046850	1.81438	Thpo	THPO	Training 8W
ENSRNOG00000046863	1.10781	C1ql2	C1QL2	Training 8W
ENSRNOG00000046874	1.78146	Snx9	SNX9	Training 8W
ENSRNOG00000046881	1.2556	Pglyrp3	PGLYRP3	Training 8W
ENSRNOG00000046883	1.88581	Mydgf	MYDGF	Training 8W
ENSRNOG00000046889	2.01788	Dbi	DBI	Training 8W
ENSRNOG00000046918	1.88974	Apoo	APOO	Training 8W
ENSRNOG00000046958	0.958976	Abo	ABO	Training 8W
ENSRNOG00000046971	1.26149	Ccer2	CCER2	Training 8W
ENSRNOG00000046984	1.74344	St6galnac6	ST6GALNAC6	Training 8W
ENSRNOG00000047028	1.3591	Mmp24	MMP24	Training 8W
ENSRNOG00000047035	1.39552	Fadd	FADD	Training 8W
ENSRNOG00000047040	1.16823	Lhb	LHB	Training 8W
ENSRNOG00000047052	1.70488	Clpp	CLPP	Training 8W
ENSRNOG00000047077	1.31298	Pilrb	PILRB	Training 8W
ENSRNOG00000047112	1.68389	Tctn3	TCTN3	Training 8W
ENSRNOG00000047137	1.12669	Erbin	ERBIN	Training 8W
ENSRNOG00000047247	1.92026	Ptprs	PTPRS	Training 8W
ENSRNOG00000047303	1.69327	Med18	MED18	Training 8W
ENSRNOG00000047387	1.39989	Lnpep	LNPEP	Training 8W
ENSRNOG00000047393	1.66271	Krt18	KRT18	Training 8W
ENSRNOG00000047466	0.995748	Bdnf	BDNF	Training 8W
ENSRNOG00000047476	1.75528	Wasf1	WASF1	Training 8W
ENSRNOG00000047503	1.55677	Apoc3	APOC3	Training 8W
ENSRNOG00000047647	1.75836	Il2ra	IL2RA	Training 8W
ENSRNOG00000047697	1.29584	Ggt1	GGT1	Training 8W
ENSRNOG00000047730	1.29725	Tnfsf14	TNFSF14	Training 8W
ENSRNOG00000047739	1.38453	Npff	NPFF	Training 8W
ENSRNOG00000047768	1.96115	Lamb2	LAMB2	Training 8W
ENSRNOG00000047816	1.2876	Ccs	CCS	Training 8W
ENSRNOG00000047817	1.43625	Enox1	ENOX1	Training 8W
ENSRNOG00000047940	1.75022	Mmp28	MMP28	Training 8W
ENSRNOG00000047969	1.17893	Prss21	PRSS21	Training 8W
ENSRNOG00000048043	1.97383	F2r	F2R	Training 8W
ENSRNOG00000048070	1.07725	LOC690813	IGKV4-1	Training 8W
ENSRNOG00000048088	1.99616	Mest	MEST	Training 8W
ENSRNOG00000048190	1.29055	Rgmb	RGMB	Training 8W
ENSRNOG00000048242	1.03006	Txlna	TXLNA	Training 8W
ENSRNOG00000048273	1.72949	Apod	APOD	Training 8W
ENSRNOG00000048291	1.32272	Tbcc	TBCC	Training 8W
ENSRNOG00000048389	1.36016	Fgf18	FGF18	Training 8W
ENSRNOG00000048407	1.13696	Dmkn	DMKN	Training 8W
ENSRNOG00000048449	1.90125	Itgb3	ITGB3	Training 8W
ENSRNOG00000048472	1.23817	Comp	COMP	Training 8W
ENSRNOG00000048636	1.81549	Il2rb	IL2RB	Training 8W
ENSRNOG00000048651	1.40343	Nrtn	NRTN	Training 8W
ENSRNOG00000048723	1.87192	Pros1	PROS1	Training 8W
ENSRNOG00000048834	1.81589	Plin3	PLIN3	Training 8W
ENSRNOG00000048861	1.89275	LOC498122	C22orf39	Training 8W
ENSRNOG00000048898	1.37126	Wasf3	WASF3	Training 8W
ENSRNOG00000048924	1.7292	Islr	ISLR	Training 8W
ENSRNOG00000049075	1.56343	Fabp5	FABP5	Training 8W
ENSRNOG00000049076	1.96507	Vwc2	VWC2	Training 8W
ENSRNOG00000049171	1.24472	Pspn	PSPN	Training 8W
ENSRNOG00000049303	1.03435	Marco	MARCO	Training 8W
ENSRNOG00000049349	1.22115	Tafa5	TAFA5	Training 8W
ENSRNOG00000049385	1.81393	Adamtsl4	ADAMTSL4	Training 8W
ENSRNOG00000049402	1.83795	Nbl1	NBL1	Training 8W
ENSRNOG00000049437	1.66263	Gpc1	GPC1	Training 8W
ENSRNOG00000049604	1.20266	Mvk	MVK	Training 8W
ENSRNOG00000049782	1.71362	Csf2ra	CSF2RA	Training 8W
ENSRNOG00000049828	1.50691	Crlf2	CRLF2	Training 8W
ENSRNOG00000049876	1.10604	Prkar1a	PRKAR1A	Training 8W
ENSRNOG00000049918	1.56727	Lrg1	LRG1	Training 8W
ENSRNOG00000049919	1.36607	LOC691670	GZMH	Training 8W
ENSRNOG00000049949	1.4205	Hapln4	HAPLN4	Training 8W
ENSRNOG00000050123	1.77251	Gdf5	GDF5	Training 8W
ENSRNOG00000050190	1.89786	Eng	ENG	Training 8W
ENSRNOG00000050197	0.972815	Pdia6	PDIA6	Training 8W
ENSRNOG00000050215	1.53454	Cdsn	CDSN	Training 8W
ENSRNOG00000050220	1.62179	Nrxn1	NRXN1	Training 8W
ENSRNOG00000050315	1.91556	Dcxr	DCXR	Training 8W
ENSRNOG00000050404	1.15948	Pmepa1	PMEPA1	Training 8W
ENSRNOG00000050420	1.70509	Krt5	KRT5	Training 8W
ENSRNOG00000050483	1.57566	Pradc1	PRADC1	Training 8W
ENSRNOG00000050509	1.49211	Ebi3	EBI3	Training 8W
ENSRNOG00000050534	1.83886	Gcnt1	GCNT1	Training 8W
ENSRNOG00000050539	1.60053	Fbln5	FBLN5	Training 8W
ENSRNOG00000050655	1.86594	P4ha1	P4HA1	Training 8W
ENSRNOG00000050697	1.10694	Ctsz	CTSZ	Training 8W
ENSRNOG00000050714	1.97254	Islr2	ISLR2	Training 8W
ENSRNOG00000050735	1.8981	Cd99	CD99	Training 8W
ENSRNOG00000050742	1.77433	Dnmbp	DNMBP	Training 8W
ENSRNOG00000050780	1.8813	Fpgs	FPGS	Training 8W
ENSRNOG00000050792	1.92701	Tnfaip6	TNFAIP6	Training 8W
ENSRNOG00000050841	1.16833	Ache	ACHE	Training 8W
ENSRNOG00000051015	1.47504	Cd70	CD70	Training 8W
ENSRNOG00000051120	1.83434	Il17d	IL17D	Training 8W
ENSRNOG00000051170	1.37798	Ddx17	DDX17	Training 8W
ENSRNOG00000051221	1.47354	Thsd4	THSD4	Training 8W
ENSRNOG00000051235	1.86279	C2	C2	Training 8W
ENSRNOG00000051238	1.66258	Mphosph8	MPHOSPH8	Training 8W
ENSRNOG00000051307	1.87948	Aoc3	AOC3	Training 8W
ENSRNOG00000051408	1.79429	Magt1	MAGT1	Training 8W
ENSRNOG00000051591	1.37945	Nudc	NUDC	Training 8W
ENSRNOG00000051684	1.69851	St8sia6	ST8SIA6	Training 8W
ENSRNOG00000051770	1.16429	Cyp2w1	CYP2W1	Training 8W
ENSRNOG00000051816	1.68774	Tigar	TIGAR	Training 8W
ENSRNOG00000051905	1.73946	Wnt2	WNT2	Training 8W
ENSRNOG00000051977	1.85893	Mmrn2	MMRN2	Training 8W
ENSRNOG00000051993	1.27071	Gdf10	GDF10	Training 8W
ENSRNOG00000052100	1.83246	Eddm3b	EDDM3B	Training 8W
ENSRNOG00000052113	1.77486	Ppp1r9b	PPP1R9B	Training 8W
ENSRNOG00000052205	1.00598	Fgf23	FGF23	Training 8W
ENSRNOG00000052219	1.89972	Gm2a	GM2A	Training 8W
ENSRNOG00000052510	1.75475	Wnt10a	WNT10A	Training 8W
ENSRNOG00000052564	1.60614	Gpx3	GPX3	Training 8W
ENSRNOG00000052637	1.29444	Samd1	SAMD1	Training 8W
ENSRNOG00000052745	1.89515	Met	MET	Training 8W
ENSRNOG00000052873	1.69655	Npnt	NPNT	Training 8W
ENSRNOG00000053086	1.31158	Selenop	SELENOP	Training 8W
ENSRNOG00000053239	1.76788	Clmp	CLMP	Training 8W
ENSRNOG00000053240	1.82997	Soga1	SOGA1	Training 8W
ENSRNOG00000053272	1.30251	Chi3l1	CHI3L1	Training 8W
ENSRNOG00000053384	1.76985	Bmp7	BMP7	Training 8W
ENSRNOG00000053400	1.92497	Cfi	CFI	Training 8W
ENSRNOG00000053449	1.71469	Cracr2a	CRACR2A	Training 8W
ENSRNOG00000053541	1.3604	Kansl2	KANSL2	Training 8W
ENSRNOG00000053633	1.17631	Rnase1	RNASE1	Training 8W
ENSRNOG00000053675	1.25278	Dhh	DHH	Training 8W
ENSRNOG00000053691	1.86231	Lama5	LAMA5	Training 8W
ENSRNOG00000053787	1.91745	Mdfic	MDFIC	Training 8W
ENSRNOG00000053895	1.69611	B3gnt9	B3GNT9	Training 8W
ENSRNOG00000053979	1.47662	Egf	EGF	Training 8W
ENSRNOG00000053991	1.37075	P3h1	P3H1	Training 8W
ENSRNOG00000054218	1.71033	Il18rap	IL18RAP	Training 8W
ENSRNOG00000054251	1.83957	Clec7a	CLEC7A	Training 8W
ENSRNOG00000054257	1.75265	Adam10	ADAM10	Training 8W
ENSRNOG00000054264	1.33812	Nfatc3	NFATC3	Training 8W
ENSRNOG00000054286	1.22679	Rrm2	RRM2	Training 8W
ENSRNOG00000054677	1.68437	Stath	STATH	Training 8W
ENSRNOG00000054764	1.5273	Flt3	FLT3	Training 8W
ENSRNOG00000054770	1.10833	Rdh11	RDH11	Training 8W
ENSRNOG00000054957	1.77915	Sfrp4	SFRP4	Training 8W
ENSRNOG00000054964	1.463	Aoah	AOAH	Training 8W
ENSRNOG00000054999	1.56096	Hilpda	HILPDA	Training 8W
ENSRNOG00000055251	1.91907	Prtg	PRTG	Training 8W
ENSRNOG00000055257	1.69693	Selenof	SELENOF	Training 8W
ENSRNOG00000055281	1.88802	Dcbld2	DCBLD2	Training 8W
ENSRNOG00000055309	1.84927	Drg2	DRG2	Training 8W
ENSRNOG00000055446	1.94925	Amfr	AMFR	Training 8W
ENSRNOG00000055531	1.59879	Hps5	HPS5	Training 8W
ENSRNOG00000055531	1.59879	Saa4	SAA4	Training 8W
ENSRNOG00000055596	1.92514	Csn1s1	CSN1S1	Training 8W
ENSRNOG00000055641	1.44972	Dnase1l1	DNASE1L1	Training 8W
ENSRNOG00000055716	1.26593	Oscar	OSCAR	Training 8W
ENSRNOG00000055751	1.36959	P3h2	P3H2	Training 8W
ENSRNOG00000055962	1.5822	Bgn	BGN	Training 8W
ENSRNOG00000056001	1.82916	Sftpd	SFTPD	Training 8W
ENSRNOG00000056129	1.56093	Lamc3	LAMC3	Training 8W
ENSRNOG00000056212	1.84378	Flt3lg	FLT3LG	Training 8W
ENSRNOG00000056216	1.67134	Casp7	CASP7	Training 8W
ENSRNOG00000056219	1.07757	Olr1	OLR1	Training 8W
ENSRNOG00000056400	1.80016	Hhipl2	HHIPL2	Training 8W
ENSRNOG00000056446	2.11722	Endou	ENDOU	Training 8W
ENSRNOG00000056562	1.81101	Olfml1	OLFML1	Training 8W
ENSRNOG00000056658	1.44579	Xylt1	XYLT1	Training 8W
ENSRNOG00000056772	1.80202	Col4a6	COL4A6	Training 8W
ENSRNOG00000056783	1.62501	Cd69	CD69	Training 8W
ENSRNOG00000056817	1.37154	Muc6	MUC6	Training 8W
ENSRNOG00000056819	1.90313	Susd1	SUSD1	Training 8W
ENSRNOG00000057058	1.42111	Cd300a	CD300A	Training 8W
ENSRNOG00000057125	1.81172	Ddr1	DDR1	Training 8W
ENSRNOG00000057127	1.15759	Zg16b	ZG16B	Training 8W
ENSRNOG00000057153	1.93435	Pla1a	PLA1A	Training 8W
ENSRNOG00000057173	1.11722	Lipn	LIPN	Training 8W
ENSRNOG00000057335	1.41729	Clec1b	CLEC1B	Training 8W
ENSRNOG00000057347	1.76998	Cebpb	CEBPB	Training 8W
ENSRNOG00000057451	1.53485	Itga5	ITGA5	Training 8W
ENSRNOG00000057470	1.71971	Pla2g12a	PLA2G12A	Training 8W
ENSRNOG00000057557	1.55719	Prlr	PRLR	Training 8W
ENSRNOG00000057794	1.74018	Adamts5	ADAMTS5	Training 8W
ENSRNOG00000057855	1.86995	F5	F5	Training 8W
ENSRNOG00000057865	1.05551	Prss16	PRSS16	Training 8W
ENSRNOG00000057934	1.71265	Tmx1	TMX1	Training 8W
ENSRNOG00000058003	1.66318	Spon1	SPON1	Training 8W
ENSRNOG00000058006	1.87689	Sncg	SNCG	Training 8W
ENSRNOG00000058039	1.42777	Acta2	ACTA2	Training 8W
ENSRNOG00000058057	1.89064	Uggt2	UGGT2	Training 8W
ENSRNOG00000058446	1.70526	Il7r	IL7R	Training 8W
ENSRNOG00000058470	1.59869	Col12a1	COL12A1	Training 8W
ENSRNOG00000058560	1.80368	Col2a1	COL2A1	Training 8W
ENSRNOG00000058586	1.92482	Tyro3	TYRO3	Training 8W
ENSRNOG00000058590	0.958098	LOC100361706	IGLC7	Training 8W
ENSRNOG00000058645	1.59205	Tnc	TNC	Training 8W
ENSRNOG00000058856	1.55139	Tslp	TSLP	Training 8W
ENSRNOG00000058908	1.42234	Hmgb1	HMGB1	Training 8W
ENSRNOG00000059073	1.68212	Slamf1	SLAMF1	Training 8W
ENSRNOG00000059402	1.52132	Itgb1bp1	ITGB1BP1	Training 8W
ENSRNOG00000059461	1.78391	B4galt1	B4GALT1	Training 8W
ENSRNOG00000059593	1.19749	Cetn2	CETN2	Training 8W
ENSRNOG00000059618	1.62449	Scarf1	SCARF1	Training 8W
ENSRNOG00000059640	1.73755	Ccl28	CCL28	Training 8W
ENSRNOG00000059793	1.15977	Rab37	RAB37	Training 8W
ENSRNOG00000059799	1.62562	Ficd	FICD	Training 8W
ENSRNOG00000059900	1.90416	Bst2	BST2	Training 8W
ENSRNOG00000059903	1.65118	Thbs3	THBS3	Training 8W
ENSRNOG00000059947	1.66215	Sdc1	SDC1	Training 8W
ENSRNOG00000059984	1.86984	Dll1	DLL1	Training 8W
ENSRNOG00000060141	1.79508	Epdr1	EPDR1	Training 8W
ENSRNOG00000060237	1.84627	Inhbb	INHBB	Training 8W
ENSRNOG00000060246	1.64048	Klrd1	KLRD1	Training 8W
ENSRNOG00000060349	1.36065	Fam3c	FAM3C	Training 8W
ENSRNOG00000060410	1.82894	Pcdh1	PCDH1	Training 8W
ENSRNOG00000060460	1.64743	Clec1a	CLEC1A	Training 8W
ENSRNOG00000060614	1.78277	Pxdn	PXDN	Training 8W
ENSRNOG00000060623	1.53328	Fam3a	FAM3A	Training 8W
ENSRNOG00000060693	1.84246	Catsperg	CATSPERG	Training 8W
ENSRNOG00000060831	0.97928	Clca1	CLCA1	Training 8W
ENSRNOG00000060869	1.81476	Irak1	IRAK1	Training 8W
ENSRNOG00000060931	1.7449	Rspry1	RSPRY1	Training 8W
ENSRNOG00000060936	1.28796	Ikbkg	IKBKG	Training 8W
ENSRNOG00000060979	1.54359	Hspa13	HSPA13	Training 8W
ENSRNOG00000061160	1.93152	Htra4	HTRA4	Training 8W
ENSRNOG00000061230	1.78105	L1cam	L1CAM	Training 8W
ENSRNOG00000061231	1.91034	Selenom	SELENOM	Training 8W
ENSRNOG00000061238	1.47977	Wnt10b	WNT10B	Training 8W
ENSRNOG00000061328	1.16646	Pag1	PAG1	Training 8W
ENSRNOG00000061346	1.37176	B3glct	B3GLCT	Training 8W
ENSRNOG00000061373	1.62261	Loxl3	LOXL3	Training 8W
ENSRNOG00000061379	1.74942	C7	C7	Training 8W
ENSRNOG00000061484	1.97999	Adamts2	ADAMTS2	Training 8W
ENSRNOG00000061515	1.23119	Fbxo45	FBXO45	Training 8W
ENSRNOG00000061530	1.64756	Fgf16	FGF16	Training 8W
ENSRNOG00000061544	1.48967	Spock2	SPOCK2	Training 8W
ENSRNOG00000061587	1.14986	Metap1d	METAP1D	Training 8W
ENSRNOG00000061731	1.62694	Plxnb3	PLXNB3	Training 8W
ENSRNOG00000061779	1.77813	Man2b2	MAN2B2	Training 8W
ENSRNOG00000061818	1.25285	Wnt1	WNT1	Training 8W
ENSRNOG00000061910	1.55988	Igfbp3	IGFBP3	Training 8W
ENSRNOG00000062101	1.85103	Ace	ACE	Training 8W
ENSRNOG00000062262	1.48325	Krtdap	KRTDAP	Training 8W

### Sheet: WATSC_to_SKMVL
Gene	Ssec	RAT_SYMBOL	Human_Gene	Condition
ENSRNOG00000000010	1.12296	Cbln1	CBLN1	Control 8W
ENSRNOG00000000024	1.25622	Hebp1	HEBP1	Control 8W
ENSRNOG00000000043	1.52726	Idua	IDUA	Control 8W
ENSRNOG00000000053	1.50489	Crp	CRP	Control 8W
ENSRNOG00000000081	1.30732	Antxr2	ANTXR2	Control 8W
ENSRNOG00000000097	1.28125	Cd160	CD160	Control 8W
ENSRNOG00000000108	1.19929	Aga	AGA	Control 8W
ENSRNOG00000000133	1.15723	Txndc15	TXNDC15	Control 8W
ENSRNOG00000000137	1.25495	Ly86	LY86	Control 8W
ENSRNOG00000000156	1.38897	Megf6	MEGF6	Control 8W
ENSRNOG00000000164	1.10757	Lamp2	LAMP2	Control 8W
ENSRNOG00000000186	1.24163	Tst	TST	Control 8W
ENSRNOG00000000239	1.23345	Ccl7	CCL7	Control 8W
ENSRNOG00000000288	1.3796	Scarf2	SCARF2	Control 8W
ENSRNOG00000000299	1.2836	Foxo3	FOXO3	Control 8W
ENSRNOG00000000304	1.42432	Cd164	CD164	Control 8W
ENSRNOG00000000321	1.35863	Cd24	CD24	Control 8W
ENSRNOG00000000341	1.40446	Nid2	NID2	Control 8W
ENSRNOG00000000368	1.17156	Grik2	GRIK2	Control 8W
ENSRNOG00000000386	1.31519	Pbld1	PBLD	Control 8W
ENSRNOG00000000394	1.22574	Srgn	SRGN	Control 8W
ENSRNOG00000000395	1.33447	Kifbp	KIFBP	Control 8W
ENSRNOG00000000408	1.36686	Gopc	GOPC	Control 8W
ENSRNOG00000000419	1.22805	Cfb	CFB	Control 8W
ENSRNOG00000000435	1.53557	Ppt2	PPT2	Control 8W
ENSRNOG00000000436	1.38005	Egfl8	EGFL8	Control 8W
ENSRNOG00000000439	1.5269	Ager	AGER	Control 8W
ENSRNOG00000000443	1.28564	C4a	C4A	Control 8W
ENSRNOG00000000463	1.33308	Col11a2	COL11A2	Control 8W
ENSRNOG00000000481	1.27591	Cuta	CUTA	Control 8W
ENSRNOG00000000500	1.01069	Scube3	SCUBE3	Control 8W
ENSRNOG00000000521	1.2714	Cdkn1a	CDKN1A	Control 8W
ENSRNOG00000000525	1.16499	Pi16	PI16	Control 8W
ENSRNOG00000000536	1.11029	Mdga1	MDGA1	Control 8W
ENSRNOG00000000541	1.2657	Glo1	GLO1	Control 8W
ENSRNOG00000000562	1.23143	Prf1	PRF1	Control 8W
ENSRNOG00000000563	1.21259	Adamts14	ADAMTS14	Control 8W
ENSRNOG00000000569	1.3801	Vsir	VSIR	Control 8W
ENSRNOG00000000571	1.37427	Psap	PSAP	Control 8W
ENSRNOG00000000597	1.18914	Ccn6	CCN6	Control 8W
ENSRNOG00000000599	1.2885	Lama4	LAMA4	Control 8W
ENSRNOG00000000606	1.05858	Pcdh15	PCDH15	Control 8W
ENSRNOG00000000655	1.24495	Ptprc	PTPRC	Control 8W
ENSRNOG00000000658	1.35138	Acacb	ACACB	Control 8W
ENSRNOG00000000664	1.23376	Tpst2	TPST2	Control 8W
ENSRNOG00000000699	1.24772	Selplg	SELPLG	Control 8W
ENSRNOG00000000700	1.40907	Tmem119	TMEM119	Control 8W
ENSRNOG00000000774	1.4181	Gabbr1	GABBR1	Control 8W
ENSRNOG00000000775	1.2895	Mog	MOG	Control 8W
ENSRNOG00000000777	1.21946	RT1-S3	HLA-E	Control 8W
ENSRNOG00000000809	1.08833	Atat1	ATAT1	Control 8W
ENSRNOG00000000815	1.35145	Smpdl3a	SMPDL3A	Control 8W
ENSRNOG00000000824	1.32381	Dse	DSE	Control 8W
ENSRNOG00000000837	1.01307	Tnf	TNF	Control 8W
ENSRNOG00000000838	1.17897	Lta	LTA	Control 8W
ENSRNOG00000000844	1.24933	Ly6g6d	LY6G6D	Control 8W
ENSRNOG00000000850	1.08993	Apom	APOM	Control 8W
ENSRNOG00000000851	1.18609	Bag6	BAG6	Control 8W
ENSRNOG00000000853	1.29672	Aif1	AIF1	Control 8W
ENSRNOG00000000860	1.32013	Vwa7	VWA7	Control 8W
ENSRNOG00000000871	1.25998	Cd40lg	CD40LG	Control 8W
ENSRNOG00000000900	1.30601	Tpst1	TPST1	Control 8W
ENSRNOG00000000913	1.44537	Gusb	GUSB	Control 8W
ENSRNOG00000000922	1.22494	Sumf2	SUMF2	Control 8W
ENSRNOG00000000940	1.29606	Flt1	FLT1	Control 8W
ENSRNOG00000000981	1.35734	Scarb1	SCARB1	Control 8W
ENSRNOG00000001001	0.999788	Retn	RETN	Control 8W
ENSRNOG00000001005	1.15908	Fcer2	FCER2	Control 8W
ENSRNOG00000001006	1.26414	Nptx2	NPTX2	Control 8W
ENSRNOG00000001017	1.09271	Cd209	CD209	Control 8W
ENSRNOG00000001049	1.19562	Tpt1	TPT1	Control 8W
ENSRNOG00000001092	1.24684	Kl	KL	Control 8W
ENSRNOG00000001130	1.14308	Nos1	NOS1	Control 8W
ENSRNOG00000001136	1.34199	Pebp1	PEBP1	Control 8W
ENSRNOG00000001142	1.16022	Prkab1	PRKAB1	Control 8W
ENSRNOG00000001149	1.16792	Pxn	PXN	Control 8W
ENSRNOG00000001160	1.20136	Triap1	TRIAP1	Control 8W
ENSRNOG00000001201	1.31169	Cstb	CSTB	Control 8W
ENSRNOG00000001219	0.923669	Tspear	TSPEAR	Control 8W
ENSRNOG00000001224	1.2247	Itgb2	ITGB2	Control 8W
ENSRNOG00000001228	1.34017	Pofut2	POFUT2	Control 8W
ENSRNOG00000001229	1.38675	Col18a1	COL18A1	Control 8W
ENSRNOG00000001249	1.31278	Col6a1	COL6A1	Control 8W
ENSRNOG00000001250	1.24786	Lfng	LFNG	Control 8W
ENSRNOG00000001254	1.29977	Col6a2	COL6A2	Control 8W
ENSRNOG00000001265	1.53028	Mad1l1	MAD1L1	Control 8W
ENSRNOG00000001273	1.2398	Psmg3	PSMG3	Control 8W
ENSRNOG00000001295	1.40129	S100b	S100B	Control 8W
ENSRNOG00000001304	1.44181	Bcr	BCR	Control 8W
ENSRNOG00000001312	1.22459	Pdgfa	PDGFA	Control 8W
ENSRNOG00000001314	1.37203	Fam20c	FAM20C	Control 8W
ENSRNOG00000001325	1.28187	Il3ra	IL3RA	Control 8W
ENSRNOG00000001333	1.25665	Azgp1	AZGP1	Control 8W
ENSRNOG00000001339	1.4417	Psmd9	PSMD9	Control 8W
ENSRNOG00000001348	1.08445	Erp29	ERP29	Control 8W
ENSRNOG00000001367	1.39933	Gpc2	GPC2	Control 8W
ENSRNOG00000001369	1.15925	Oas1a	OAS1	Control 8W
ENSRNOG00000001385	1.04386	Plbd2	PLBD2	Control 8W
ENSRNOG00000001414	1.31731	Serpine1	SERPINE1	Control 8W
ENSRNOG00000001417	1.25099	Plod3	PLOD3	Control 8W
ENSRNOG00000001420	1.50286	Fis1	FIS1	Control 8W
ENSRNOG00000001422	1.19287	Col26a1	COL26A1	Control 8W
ENSRNOG00000001435	1.14246	Ssc4d	SSC4D	Control 8W
ENSRNOG00000001465	1.1079	Ids	IDS	Control 8W
ENSRNOG00000001469	1.18358	Eln	ELN	Control 8W
ENSRNOG00000001499	1.35309	Mia	MIA	Control 8W
ENSRNOG00000001518	1.28269	Itga6	ITGA6	Control 8W
ENSRNOG00000001527	1.17829	Cd80	CD80	Control 8W
ENSRNOG00000001531	1.10218	Chac2	CHAC2	Control 8W
ENSRNOG00000001557	1.40623	Cxadr	CXADR	Control 8W
ENSRNOG00000001582	1.17687	Bach1	BACH1	Control 8W
ENSRNOG00000001597	1.1154	Atf2	ATF2	Control 8W
ENSRNOG00000001607	1.29514	Adamts1	ADAMTS1	Control 8W
ENSRNOG00000001608	1.32615	Nxpe3	NXPE3	Control 8W
ENSRNOG00000001622	1.11007	Impg2	IMPG2	Control 8W
ENSRNOG00000001627	1.19819	Abi3bp	ABI3BP	Control 8W
ENSRNOG00000001642	1.20841	Tbc1d23	TBC1D23	Control 8W
ENSRNOG00000001713	1.27743	Il13ra1	IL13RA1	Control 8W
ENSRNOG00000001733	1.34997	Ppp1r2	PPP1R2	Control 8W
ENSRNOG00000001738	1.31834	Eif4g1	EIF4G1	Control 8W
ENSRNOG00000001739	1.2327	Meltf	MELTF	Control 8W
ENSRNOG00000001750	1.28438	Chrd	CHRD	Control 8W
ENSRNOG00000001766	1.44658	Tfrc	TFRC	Control 8W
ENSRNOG00000001776	1.02035	Muc20	MUC20	Control 8W
ENSRNOG00000001777	1.33691	Muc4	MUC4	Control 8W
ENSRNOG00000001793	1.24677	Heg1	HEG1	Control 8W
ENSRNOG00000001795	1.33835	Itgb5	ITGB5	Control 8W
ENSRNOG00000001803	1.29647	Dnajb11	DNAJB11	Control 8W
ENSRNOG00000001821	1.34259	Adipoq	ADIPOQ	Control 8W
ENSRNOG00000001823	1.33519	St6gal1	ST6GAL1	Control 8W
ENSRNOG00000001827	1.05235	Masp1	MASP1	Control 8W
ENSRNOG00000001859	1.14861	Sdf2l1	SDF2L1	Control 8W
ENSRNOG00000001867	1.4059	Snap29	SNAP29	Control 8W
ENSRNOG00000001868	1.20358	Crkl	CRKL	Control 8W
ENSRNOG00000001889	1.45195	Comt	COMT	Control 8W
ENSRNOG00000001928	1.41967	Il1rap	IL1RAP	Control 8W
ENSRNOG00000001942	1.41461	Smr3b	SMR3B	Control 8W
ENSRNOG00000001951	1.43541	Csn3	CSN3	Control 8W
ENSRNOG00000001953	1.3017	Bace2	BACE2	Control 8W
ENSRNOG00000001962	1.22551	Fam3b	FAM3B	Control 8W
ENSRNOG00000001976	1.24862	Tmprss2	TMPRSS2	Control 8W
ENSRNOG00000001989	1.3883	Alcam	ALCAM	Control 8W
ENSRNOG00000001991	1.26294	Atp5po	ATP5PO	Control 8W
ENSRNOG00000002032	1.13271	Ifngr2	IFNGR2	Control 8W
ENSRNOG00000002041	1.40661	Boc	BOC	Control 8W
ENSRNOG00000002045	1.25846	Anxa3	ANXA3	Control 8W
ENSRNOG00000002050	1.24823	Igfbp7	IGFBP7	Control 8W
ENSRNOG00000002052	1.19125	Ccdc80	CCDC80	Control 8W
ENSRNOG00000002053	1.03797	Fras1	FRAS1	Control 8W
ENSRNOG00000002093	1.27422	Tgfbr3	TGFBR3	Control 8W
ENSRNOG00000002115	1.38541	Sod1	SOD1	Control 8W
ENSRNOG00000002126	1.42581	Ncam2	NCAM2	Control 8W
ENSRNOG00000002141	1.35232	Cd200	CD200	Control 8W
ENSRNOG00000002146	1.28716	Pkd2	PKD2	Control 8W
ENSRNOG00000002158	1.47974	Ibsp	IBSP	Control 8W
ENSRNOG00000002167	1.12206	Dmp1	DMP1	Control 8W
ENSRNOG00000002186	1.38279	Nudt9	NUDT9	Control 8W
ENSRNOG00000002188	1.22369	Hpse	HPSE	Control 8W
ENSRNOG00000002225	1.33188	Scarb2	SCARB2	Control 8W
ENSRNOG00000002227	1.39717	Kit	KIT	Control 8W
ENSRNOG00000002244	1.2878	Pdgfra	PDGFRA	Control 8W
ENSRNOG00000002256	1.41734	Art3	ART3	Control 8W
ENSRNOG00000002272	1.2724	Lnx1	LNX1	Control 8W
ENSRNOG00000002273	1.3409	Naaa	NAAA	Control 8W
ENSRNOG00000002289	1.31164	Ildr1	ILDR1	Control 8W
ENSRNOG00000002301	1.20262	Uso1	USO1	Control 8W
ENSRNOG00000002302	1.271	Corin	CORIN	Control 8W
ENSRNOG00000002304	1.38585	Tnfrsf13b	TNFRSF13B	Control 8W
ENSRNOG00000002331	1.3533	Aldh3a1	ALDH3A1	Control 8W
ENSRNOG00000002358	1.22772	Scpep1	SCPEP1	Control 8W
ENSRNOG00000002365	1.35021	Itm2a	ITM2A	Control 8W
ENSRNOG00000002381	1.32157	Bmp3	BMP3	Control 8W
ENSRNOG00000002382	1.2094	Mfap4	MFAP4	Control 8W
ENSRNOG00000002385	1.1228	Prg4	PRG4	Control 8W
ENSRNOG00000002396	1.24934	Serpinb8	SERPINB8	Control 8W
ENSRNOG00000002413	1.44214	Gpc4	GPC4	Control 8W
ENSRNOG00000002418	1.42304	Tgfb2	TGFB2	Control 8W
ENSRNOG00000002443	1.17083	Mfap3	MFAP3	Control 8W
ENSRNOG00000002460	1.71518	Serpinb2	SERPINB2	Control 8W
ENSRNOG00000002461	1.26751	Nid1	NID1	Control 8W
ENSRNOG00000002468	1.53582	Tnr	TNR	Control 8W
ENSRNOG00000002488	1.35495	Galnt10	GALNT10	Control 8W
ENSRNOG00000002511	1.27977	Flt4	FLT4	Control 8W
ENSRNOG00000002524	1.3641	Gpr37	GPR37	Control 8W
ENSRNOG00000002525	1.37661	Ptgs2	PTGS2	Control 8W
ENSRNOG00000002548	1.27999	Tnn	TNN	Control 8W
ENSRNOG00000002609	1.49179	Ero1b	ERO1B	Control 8W
ENSRNOG00000002610	1.46084	Carhsp1	CARHSP1	Control 8W
ENSRNOG00000002640	1.45668	Serpinb5	SERPINB5	Control 8W
ENSRNOG00000002657	1.43855	Pla2g4a	PLA2G4A	Control 8W
ENSRNOG00000002667	1.37945	Lamc2	LAMC2	Control 8W
ENSRNOG00000002680	1.26709	Lamc1	LAMC1	Control 8W
ENSRNOG00000002710	1.1852	Cnst	CNST	Control 8W
ENSRNOG00000002723	1.14358	Sele	SELE	Control 8W
ENSRNOG00000002728	1.20919	Btc	BTC	Control 8W
ENSRNOG00000002736	1.33729	Rabgap1l	RABGAP1L	Control 8W
ENSRNOG00000002746	1.22699	Fstl1	FSTL1	Control 8W
ENSRNOG00000002754	1.25478	Areg	AREG	Control 8W
ENSRNOG00000002771	1.15914	Ereg	EREG	Control 8W
ENSRNOG00000002783	1.51032	Serpinc1	SERPINC1	Control 8W
ENSRNOG00000002794	1.16553	Selp	SELP	Control 8W
ENSRNOG00000002802	1.41157	Cxcl1	CXCL1	Control 8W
ENSRNOG00000002807	1.31301	Septin9	SEPTIN9	Control 8W
ENSRNOG00000002823	1.22059	Mapk9	MAPK9	Control 8W
ENSRNOG00000002831	0.956508	Wfikkn2	WFIKKN2	Control 8W
ENSRNOG00000002838	1.38534	Pdzd11	PDZD11	Control 8W
ENSRNOG00000002843	1.59419	Cxcl6	CXCL6	Control 8W
ENSRNOG00000002889	1.22967	Afp	AFP	Control 8W
ENSRNOG00000002896	1.28555	Prdx6	PRDX6	Control 8W
ENSRNOG00000002911	1.47962	Alb	ALB	Control 8W
ENSRNOG00000002916	1.41356	Ca4	CA4	Control 8W
ENSRNOG00000002919	1.18436	Gfap	GFAP	Control 8W
ENSRNOG00000002943	1.1513	Mrpl55	MRPL55	Control 8W
ENSRNOG00000002947	1.32427	Dpt	DPT	Control 8W
ENSRNOG00000002960	1.19802	Ndp	NDP	Control 8W
ENSRNOG00000002964	1.20745	Xcl1	XCL1	Control 8W
ENSRNOG00000002978	1.3446	Faslg	FASLG	Control 8W
ENSRNOG00000002984	1.43439	Bmp15	BMP15	Control 8W
ENSRNOG00000003014	1.11432	Poglut1	POGLUT1	Control 8W
ENSRNOG00000003018	1.22924	Olfml2b	OLFML2B	Control 8W
ENSRNOG00000003029	1.36995	Calr	CALR	Control 8W
ENSRNOG00000003059	1.19061	Optc	OPTC	Control 8W
ENSRNOG00000003064	1.23094	Bst1	BST1	Control 8W
ENSRNOG00000003066	1.2309	Wnt9a	WNT9A	Control 8W
ENSRNOG00000003069	1.20997	Cd38	CD38	Control 8W
ENSRNOG00000003084	1.28686	Parp1	PARP1	Control 8W
ENSRNOG00000003114	1.22719	B4galt4	B4GALT4	Control 8W
ENSRNOG00000003120	1.34024	Prelp	PRELP	Control 8W
ENSRNOG00000003121	1.46452	Rtn4rl1	RTN4RL1	Control 8W
ENSRNOG00000003135	1.32388	Fcrlb	FCRLB	Control 8W
ENSRNOG00000003136	1.28231	Fcrla	FCRLA	Control 8W
ENSRNOG00000003148	1.24624	Timp2	TIMP2	Control 8W
ENSRNOG00000003172	1.29583	Serpinf1	SERPINF1	Control 8W
ENSRNOG00000003183	0.992406	Fmod	FMOD	Control 8W
ENSRNOG00000003203	1.32242	Hexim1	HEXIM1	Control 8W
ENSRNOG00000003207	1.25754	Fmnl1	FMNL1	Control 8W
ENSRNOG00000003217	1.29423	Lgals3bp	LGALS3BP	Control 8W
ENSRNOG00000003221	1.03543	Myoc	MYOC	Control 8W
ENSRNOG00000003233	1.14009	Serpinf2	SERPINF2	Control 8W
ENSRNOG00000003239	1.36686	Cant1	CANT1	Control 8W
ENSRNOG00000003253	1.28504	Qdpr	QDPR	Control 8W
ENSRNOG00000003254	1.23719	Il23a	IL23A	Control 8W
ENSRNOG00000003259	1.26589	C1qtnf1	C1QTNF1	Control 8W
ENSRNOG00000003263	1.40376	Lefty1	LEFTY1	Control 8W
ENSRNOG00000003289	1.14453	Lap3	LAP3	Control 8W
ENSRNOG00000003291	1.40747	Creg1	CREG1	Control 8W
ENSRNOG00000003304	1.1517	Chad	CHAD	Control 8W
ENSRNOG00000003357	1.29437	Col3a1	COL3A1	Control 8W
ENSRNOG00000003365	1.13199	Cadm3	CADM3	Control 8W
ENSRNOG00000003384	1.28288	Hs3st3b1	HS3ST3B1	Control 8W
ENSRNOG00000003402	1.50046	Stx6	STX6	Control 8W
ENSRNOG00000003439	1.25524	Il15	IL15	Control 8W
ENSRNOG00000003453	1.36324	Lypd1	LYPD1	Control 8W
ENSRNOG00000003479	1.24552	Rnf150	RNF150	Control 8W
ENSRNOG00000003522	1.1209	Mr1	MR1	Control 8W
ENSRNOG00000003538	1.24993	Adamts4	ADAMTS4	Control 8W
ENSRNOG00000003546	1.23604	Tnfrsf12a	TNFRSF12A	Control 8W
ENSRNOG00000003549	1.373	Cnpy2	CNPY2	Control 8W
ENSRNOG00000003553	1.36313	Efemp1	EFEMP1	Control 8W
ENSRNOG00000003559	1.29783	Ccdc112	CCDC112	Control 8W
ENSRNOG00000003562	1.23232	Susd4	SUSD4	Control 8W
ENSRNOG00000003563	1.23867	Blmh	BLMH	Control 8W
ENSRNOG00000003587	1.27068	Vegfd	VEGFD	Control 8W
ENSRNOG00000003596	1.04221	Itgb1bp2	ITGB1BP2	Control 8W
ENSRNOG00000003600	1.37341	Pnpt1	PNPT1	Control 8W
ENSRNOG00000003614	1.21552	Mgat5	MGAT5	Control 8W
ENSRNOG00000003616	1.27289	Grem2	GREM2	Control 8W
ENSRNOG00000003649	1.37735	Qsox1	QSOX1	Control 8W
ENSRNOG00000003666	1.28079	Jchain	JCHAIN	Control 8W
ENSRNOG00000003686	1.16883	Tbl1x	TBL1X	Control 8W
ENSRNOG00000003715	1.3981	Srpx2	SRPX2	Control 8W
ENSRNOG00000003728	1.41586	Xylt2	XYLT2	Control 8W
ENSRNOG00000003732	1.23957	Flrt2	FLRT2	Control 8W
ENSRNOG00000003736	1.31397	Col5a2	COL5A2	Control 8W
ENSRNOG00000003738	1.18734	Ush2a	USH2A	Control 8W
ENSRNOG00000003741	1.19856	Nptx1	NPTX1	Control 8W
ENSRNOG00000003743	1.37222	Dars1	DARS1	Control 8W
ENSRNOG00000003759	1.35274	Galc	GALC	Control 8W
ENSRNOG00000003763	1.40451	Prdx4	PRDX4	Control 8W
ENSRNOG00000003773	1.15709	Hmox2	HMOX2	Control 8W
ENSRNOG00000003784	1.47898	Rilp	RILP	Control 8W
ENSRNOG00000003807	1.11879	Wnt9b	WNT9B	Control 8W
ENSRNOG00000003812	1.21451	Nlgn3	NLGN3	Control 8W
ENSRNOG00000003832	1.14266	Vash2	VASH2	Control 8W
ENSRNOG00000003833	1.4159	Nenf	NENF	Control 8W
ENSRNOG00000003840	1.454	Slit2	SLIT2	Control 8W
ENSRNOG00000003845	0	Wnt3	WNT3	Control 8W
ENSRNOG00000003849	1.20163	Stx8	STX8	Control 8W
ENSRNOG00000003858	1.34391	Atp6ap2	ATP6AP2	Control 8W
ENSRNOG00000003869	1.28813	Sod3	SOD3	Control 8W
ENSRNOG00000003870	1.08769	C1qtnf2	C1QTNF2	Control 8W
ENSRNOG00000003887	1.04687	Lgi2	LGI2	Control 8W
ENSRNOG00000003897	1.30267	Col1a1	COL1A1	Control 8W
ENSRNOG00000003927	1.198	Cd55	CD55	Control 8W
ENSRNOG00000003931	1.21282	Arsg	ARSG	Control 8W
ENSRNOG00000003947	1.36315	Ntn1	NTN1	Control 8W
ENSRNOG00000003969	1.3739	Fam20a	FAM20A	Control 8W
ENSRNOG00000003972	1.24013	Tshr	TSHR	Control 8W
ENSRNOG00000003983	1.47038	Pfdn2	PFDN2	Control 8W
ENSRNOG00000003984	1.27317	Apln	APLN	Control 8W
ENSRNOG00000003998	1.31241	Sgca	SGCA	Control 8W
ENSRNOG00000004006	1.38355	Dnajb9	DNAJB9	Control 8W
ENSRNOG00000004009	1.24808	Xpnpep2	XPNPEP2	Control 8W
ENSRNOG00000004027	1.23654	Aldh9a1	ALDH9A1	Control 8W
ENSRNOG00000004029	1.30222	Nectin4	NECTIN4	Control 8W
ENSRNOG00000004049	1.40903	Baiap2	BAIAP2	Control 8W
ENSRNOG00000004062	1.31148	C4bpa	C4BPA	Control 8W
ENSRNOG00000004067	1.26933	Nrcam	NRCAM	Control 8W
ENSRNOG00000004089	1.39287	Enpp2	ENPP2	Control 8W
ENSRNOG00000004125	1.22174	C4bpb	C4BPB	Control 8W
ENSRNOG00000004141	1.19139	Vasn	VASN	Control 8W
ENSRNOG00000004162	1.46896	Pfkfb2	PFKFB2	Control 8W
ENSRNOG00000004205	1.30038	Pkdcc	PKDCC	Control 8W
ENSRNOG00000004208	1.3786	Crim1	CRIM1	Control 8W
ENSRNOG00000004220	1.39317	Ebag9	EBAG9	Control 8W
ENSRNOG00000004265	1.15684	Dipk2b	DIPK2B	Control 8W
ENSRNOG00000004275	1.27137	Egfl6	EGFL6	Control 8W
ENSRNOG00000004279	1.34856	Adgra3	ADGRA3	Control 8W
ENSRNOG00000004280	1.27007	Tcn2	TCN2	Control 8W
ENSRNOG00000004303	1.27712	Timp3	TIMP3	Control 8W
ENSRNOG00000004307	1.30234	Tor3a	TOR3A	Control 8W
ENSRNOG00000004327	1.45413	Ddc	DDC	Control 8W
ENSRNOG00000004330	1.24171	Chrdl1	CHRDL1	Control 8W
ENSRNOG00000004332	1.30825	Egfr	EGFR	Control 8W
ENSRNOG00000004346	1.48007	Notch3	NOTCH3	Control 8W
ENSRNOG00000004380	1.29446	Il12b	IL12B	Control 8W
ENSRNOG00000004404	1.12887	Tac4	TAC4	Control 8W
ENSRNOG00000004405	1.41474	Pigr	PIGR	Control 8W
ENSRNOG00000004414	1.31854	F11r	F11R	Control 8W
ENSRNOG00000004437	1.3506	Map2k6	MAP2K6	Control 8W
ENSRNOG00000004438	1.13973	Cntn1	CNTN1	Control 8W
ENSRNOG00000004441	1.2214	Fcmr	FCMR	Control 8W
ENSRNOG00000004464	1.39047	Sel1l	SEL1L	Control 8W
ENSRNOG00000004470	1.43755	Il24	IL24	Control 8W
ENSRNOG00000004476	1.39473	Wif1	WIF1	Control 8W
ENSRNOG00000004483	1.539	Ptprr	PTPRR	Control 8W
ENSRNOG00000004489	1.27966	Adgre5	ADGRE5	Control 8W
ENSRNOG00000004494	1.2195	Lta4h	LTA4H	Control 8W
ENSRNOG00000004516	1.1676	Itgbl1	ITGBL1	Control 8W
ENSRNOG00000004517	1.26053	Igf1	IGF1	Control 8W
ENSRNOG00000004540	1.23977	Clec3b	CLEC3B	Control 8W
ENSRNOG00000004554	1.24918	Dcn	DCN	Control 8W
ENSRNOG00000004578	1.28058	Cthrc1	CTHRC1	Control 8W
ENSRNOG00000004583	1.05711	Mb	MB	Control 8W
ENSRNOG00000004610	1.31021	Lum	LUM	Control 8W
ENSRNOG00000004614	1.40797	Lypd6b	LYPD6B	Control 8W
ENSRNOG00000004616	1.32623	Npm1	NPM1	Control 8W
ENSRNOG00000004649	1.33603	Il1b	IL1B	Control 8W
ENSRNOG00000004659	1.38624	Creld2	CRELD2	Control 8W
ENSRNOG00000004687	1.3743	Thbd	THBD	Control 8W
ENSRNOG00000004698	1.21066	Cd244	CD244	Control 8W
ENSRNOG00000004699	1.11987	Fibin	FIBIN	Control 8W
ENSRNOG00000004703	1.38076	Muc15	MUC15	Control 8W
ENSRNOG00000004706	1.29517	Vit	VIT	Control 8W
ENSRNOG00000004710	1.23391	Rbks	RBKS	Control 8W
ENSRNOG00000004712	1.40895	Angptl1	ANGPTL1	Control 8W
ENSRNOG00000004725	1.24196	Cela1	CELA1	Control 8W
ENSRNOG00000004733	1.37566	Wdr25	WDR25	Control 8W
ENSRNOG00000004737	1.32411	Cd48	CD48	Control 8W
ENSRNOG00000004743	1.23815	Cdcp1	CDCP1	Control 8W
ENSRNOG00000004763	1.39711	Sirpa	SIRPA	Control 8W
ENSRNOG00000004812	1.38454	Sema6d	SEMA6D	Control 8W
ENSRNOG00000004828	1.24616	Acvr1c	ACVR1C	Control 8W
ENSRNOG00000004839	1.13612	B4galnt1	B4GALNT1	Control 8W
ENSRNOG00000004861	1.21498	Itga4	ITGA4	Control 8W
ENSRNOG00000004874	1.37805	Flrt3	FLRT3	Control 8W
ENSRNOG00000004912	1.36882	Itgav	ITGAV	Control 8W
ENSRNOG00000004923	1.11771	Map4k5	MAP4K5	Control 8W
ENSRNOG00000004925	1.18692	Ppp1r12a	PPP1R12A	Control 8W
ENSRNOG00000004964	1.21778	Erbb3	ERBB3	Control 8W
ENSRNOG00000005003	1.0756	Ptprn2	PTPRN2	Control 8W
ENSRNOG00000005008	1.34416	Angpt4	ANGPT4	Control 8W
ENSRNOG00000005016	1.31712	Tmed4	TMED4	Control 8W
ENSRNOG00000005023	1.13222	Agr2	AGR2	Control 8W
ENSRNOG00000005039	1.27967	Tfpi	TFPI	Control 8W
ENSRNOG00000005041	1.32756	Crip2	CRIP2	Control 8W
ENSRNOG00000005094	1.2075	C1qtnf7	C1QTNF7	Control 8W
ENSRNOG00000005101	1.41769	Mia2	MIA2	Control 8W
ENSRNOG00000005129	1.55283	Dtx3	DTX3	Control 8W
ENSRNOG00000005133	1.1647	Mapt	MAPT	Control 8W
ENSRNOG00000005185	1.48451	Nxph3	NXPH3	Control 8W
ENSRNOG00000005195	1.21808	Cst3	CST3	Control 8W
ENSRNOG00000005234	1.20269	Gxylt1	GXYLT1	Control 8W
ENSRNOG00000005269	1.07166	Srl	SRL	Control 8W
ENSRNOG00000005275	1.40482	Shmt1	SHMT1	Control 8W
ENSRNOG00000005281	1.20874	Stx16	STX16	Control 8W
ENSRNOG00000005286	1.51244	Coch	COCH	Control 8W
ENSRNOG00000005336	1.29749	Prss27	PRSS27	Control 8W
ENSRNOG00000005347	1.27687	Fjx1	FJX1	Control 8W
ENSRNOG00000005348	1.37368	Pamr1	PAMR1	Control 8W
ENSRNOG00000005386	1.04377	Kitlg	KITLG	Control 8W
ENSRNOG00000005397	1.19835	Maea	MAEA	Control 8W
ENSRNOG00000005438	1.21948	Pcsk2	PCSK2	Control 8W
ENSRNOG00000005478	1.22375	Fkbp9	FKBP9	Control 8W
ENSRNOG00000005492	1.30456	Hpcal1	HPCAL1	Control 8W
ENSRNOG00000005561	1.17692	Brinp1	BRINP1	Control 8W
ENSRNOG00000005569	1.17578	Phospho1	PHOSPHO1	Control 8W
ENSRNOG00000005573	1.32522	Ntn4	NTN4	Control 8W
ENSRNOG00000005574	1.31771	Adamts8	ADAMTS8	Control 8W
ENSRNOG00000005592	1.20414	Brinp2	BRINP2	Control 8W
ENSRNOG00000005650	1.45845	Pgf	PGF	Control 8W
ENSRNOG00000005652	1.40429	Cntn4	CNTN4	Control 8W
ENSRNOG00000005670	1.19942	Art4	ART4	Control 8W
ENSRNOG00000005678	1.30883	Lamb1	LAMB1	Control 8W
ENSRNOG00000005679	1.31461	Fap	FAP	Control 8W
ENSRNOG00000005695	1.16721	Mgp	MGP	Control 8W
ENSRNOG00000005701	1.30636	Il36g	IL36G	Control 8W
ENSRNOG00000005705	1.03512	Qpct	QPCT	Control 8W
ENSRNOG00000005708	1.18481	Mmp16	MMP16	Control 8W
ENSRNOG00000005711	1.24022	Ptprd	PTPRD	Control 8W
ENSRNOG00000005727	1.37359	Galnt3	GALNT3	Control 8W
ENSRNOG00000005749	1.26138	Foxred2	FOXRED2	Control 8W
ENSRNOG00000005751	1.31009	Il36rn	IL36RN	Control 8W
ENSRNOG00000005767	1.21524	Tulp3	TULP3	Control 8W
ENSRNOG00000005770	1.1462	Sostdc1	SOSTDC1	Control 8W
ENSRNOG00000005780	0.981466	Adamts13	ADAMTS13	Control 8W
ENSRNOG00000005781	1.48201	Wnt16	WNT16	Control 8W
ENSRNOG00000005787	1.17641	Erp27	ERP27	Control 8W
ENSRNOG00000005825	1.26759	Lyz2	LYZ	Control 8W
ENSRNOG00000005841	1.46149	Erp44	ERP44	Control 8W
ENSRNOG00000005854	1.48165	Angpt1	ANGPT1	Control 8W
ENSRNOG00000005861	1.34919	Hsd11b1	HSD11B1	Control 8W
ENSRNOG00000005871	1.31641	Il1rn	IL1RN	Control 8W
ENSRNOG00000005904	1.1192	Cdc27	CDC27	Control 8W
ENSRNOG00000005916	1.23906	Ppm1a	PPM1A	Control 8W
ENSRNOG00000005929	1.4076	Them6	THEM6	Control 8W
ENSRNOG00000005931	1.29893	Cpq	CPQ	Control 8W
ENSRNOG00000005932	1.11965	Megf9	MEGF9	Control 8W
ENSRNOG00000005954	1.23332	Il5ra	IL5RA	Control 8W
ENSRNOG00000005965	1.30829	Irak4	IRAK4	Control 8W
ENSRNOG00000005981	1.37738	Nt5c3a	NT5C3A	Control 8W
ENSRNOG00000005998	1.3048	Smoc1	SMOC1	Control 8W
ENSRNOG00000006025	1.44853	Lamb3	LAMB3	Control 8W
ENSRNOG00000006030	1.63848	Ptprz1	PTPRZ1	Control 8W
ENSRNOG00000006033	1.32564	Spon2	SPON2	Control 8W
ENSRNOG00000006052	1.39428	Sulf2	SULF2	Control 8W
ENSRNOG00000006060	1.30837	Matn2	MATN2	Control 8W
ENSRNOG00000006067	1.40281	Aifm1	AIFM1	Control 8W
ENSRNOG00000006094	1.26539	Cd44	CD44	Control 8W
ENSRNOG00000006104	1.09066	Tg	TG	Control 8W
ENSRNOG00000006144	1.1003	Cntn3	CNTN3	Control 8W
ENSRNOG00000006151	1.38943	Reg3b	REG3A	Control 8W
ENSRNOG00000006197	1.11473	Calu	CALU	Control 8W
ENSRNOG00000006228	1.31707	Pdia4	PDIA4	Control 8W
ENSRNOG00000006231	1.26757	Ptpro	PTPRO	Control 8W
ENSRNOG00000006235	1.14762	Nell2	NELL2	Control 8W
ENSRNOG00000006238	1.44193	Traf2	TRAF2	Control 8W
ENSRNOG00000006247	1.44181	Copa	COPA	Control 8W
ENSRNOG00000006263	1.11634	Sh2d1a	SH2D1A	Control 8W
ENSRNOG00000006334	1.47903	Txndc16	TXNDC16	Control 8W
ENSRNOG00000006353	1.21875	Large2	LARGE2	Control 8W
ENSRNOG00000006384	1.16463	Ddx58	DDX58	Control 8W
ENSRNOG00000006403	1.56228	Nectin1	NECTIN1	Control 8W
ENSRNOG00000006444	1.31897	Fkbp4	FKBP4	Control 8W
ENSRNOG00000006450	1.25904	Erbb2	ERBB2	Control 8W
ENSRNOG00000006462	1.33136	Ero1a	ERO1A	Control 8W
ENSRNOG00000006471	1.07601	Pvalb	PVALB	Control 8W
ENSRNOG00000006508	1.18371	Thnsl2	THNSL2	Control 8W
ENSRNOG00000006526	1.2329	Sema3c	SEMA3C	Control 8W
ENSRNOG00000006565	1.46544	Fstl4	FSTL4	Control 8W
ENSRNOG00000006579	1.10206	Reg3g	REG3G	Control 8W
ENSRNOG00000006583	1.16536	Hpgds	HPGDS	Control 8W
ENSRNOG00000006589	1.37259	Mif	MIF	Control 8W
ENSRNOG00000006593	1.33754	Grpel1	GRPEL1	Control 8W
ENSRNOG00000006604	1.35045	Thy1	THY1	Control 8W
ENSRNOG00000006617	1.43926	Cntnap2	CNTNAP2	Control 8W
ENSRNOG00000006623	1.27927	Cd302	CD302	Control 8W
ENSRNOG00000006631	1.41163	Sema3e	SEMA3E	Control 8W
ENSRNOG00000006720	1.25292	Rnpep	RNPEP	Control 8W
ENSRNOG00000006723	1.26738	Itga11	ITGA11	Control 8W
ENSRNOG00000006741	1.23016	Podnl1	PODNL1	Control 8W
ENSRNOG00000006747	1.24811	Cc2d1a	CC2D1A	Control 8W
ENSRNOG00000006756	1.16636	Maged1	MAGED1	Control 8W
ENSRNOG00000006767	1.25993	Cst7	CST7	Control 8W
ENSRNOG00000006778	1.34136	Mmp19	MMP19	Control 8W
ENSRNOG00000006802	1.19978	Lrrn1	LRRN1	Control 8W
ENSRNOG00000006806	1.45488	Setmar	SETMAR	Control 8W
ENSRNOG00000006813	1.04218	Sumf1	SUMF1	Control 8W
ENSRNOG00000006845	1.24182	Psapl1	PSAPL1	Control 8W
ENSRNOG00000006855	1.20408	Padi4	PADI4	Control 8W
ENSRNOG00000006873	1.44603	Dnase1	DNASE1	Control 8W
ENSRNOG00000006894	1.2039	Tor1a	TOR1A	Control 8W
ENSRNOG00000006895	1.4026	Vps53	VPS53	Control 8W
ENSRNOG00000006930	1.06063	Casq1	CASQ1	Control 8W
ENSRNOG00000006949	1.22562	C1qbp	C1QBP	Control 8W
ENSRNOG00000006957	1.30885	Gria4	GRIA4	Control 8W
ENSRNOG00000006963	1.23727	Ctse	CTSE	Control 8W
ENSRNOG00000006970	1.34887	Ntn3	NTN3	Control 8W
ENSRNOG00000006997	1.42084	App	APP	Control 8W
ENSRNOG00000007002	1.32289	Lif	LIF	Control 8W
ENSRNOG00000007012	1.36557	Ly75	LY75	Control 8W
ENSRNOG00000007027	1.43119	Hgf	HGF	Control 8W
ENSRNOG00000007030	1.43388	Epha7	EPHA7	Control 8W
ENSRNOG00000007032	1.10547	Amigo2	AMIGO2	Control 8W
ENSRNOG00000007033	1.39042	Sorcs2	SORCS2	Control 8W
ENSRNOG00000007036	1.18228	Tgfbr1	TGFBR1	Control 8W
ENSRNOG00000007078	1.19129	Ccn4	CCN4	Control 8W
ENSRNOG00000007081	1.39148	Xdh	XDH	Control 8W
ENSRNOG00000007089	1.37386	Lgmn	LGMN	Control 8W
ENSRNOG00000007091	1.17887	Ly6e	LY6E	Control 8W
ENSRNOG00000007092	1.25246	Fgb	FGB	Control 8W
ENSRNOG00000007112	1.22341	Pcsk1n	PCSK1N	Control 8W
ENSRNOG00000007129	1.26465	Cd8b	CD8B	Control 8W
ENSRNOG00000007133	1.32092	Plxnb2	PLXNB2	Control 8W
ENSRNOG00000007159	1.11758	Ccl2	CCL2	Control 8W
ENSRNOG00000007175	1.31952	Mier1	MIER1	Control 8W
ENSRNOG00000007177	1.32606	Poglut3	POGLUT3	Control 8W
ENSRNOG00000007178	1.25223	Cd8a	CD8A	Control 8W
ENSRNOG00000007202	1.21243	Sema3d	SEMA3D	Control 8W
ENSRNOG00000007243	1.14998	Havcr1	HAVCR1	Control 8W
ENSRNOG00000007255	1.16553	Zpbp2	ZPBP2	Control 8W
ENSRNOG00000007258	1.08829	Sbspon	SBSPON	Control 8W
ENSRNOG00000007262	1.21813	Ccdc134	CCDC134	Control 8W
ENSRNOG00000007270	1.38197	Il12rb2	IL12RB2	Control 8W
ENSRNOG00000007271	1.28478	Map3k9	MAP3K9	Control 8W
ENSRNOG00000007283	1.26218	Erlec1	ERLEC1	Control 8W
ENSRNOG00000007300	1.14662	C1qtnf6	C1QTNF6	Control 8W
ENSRNOG00000007302	1.19764	Fbn1	FBN1	Control 8W
ENSRNOG00000007310	1.29732	Klrb1a	KLRB1	Control 8W
ENSRNOG00000007320	1.15956	Fam3d	FAM3D	Control 8W
ENSRNOG00000007334	1.15097	Ly6h	LY6H	Control 8W
ENSRNOG00000007335	1.25511	Ccl11	CCL11	Control 8W
ENSRNOG00000007338	1.33165	Fbln2	FBLN2	Control 8W
ENSRNOG00000007351	1.20947	Ggh	GGH	Control 8W
ENSRNOG00000007377	1.30567	Slit3	SLIT3	Control 8W
ENSRNOG00000007392	1.26056	Atp6v1f	ATP6V1F	Control 8W
ENSRNOG00000007393	1.34462	Ndrg1	NDRG1	Control 8W
ENSRNOG00000007404	1.05696	Svbp	SVBP	Control 8W
ENSRNOG00000007415	1.24142	Ptgs1	PTGS1	Control 8W
ENSRNOG00000007427	1.35568	Entpd6	ENTPD6	Control 8W
ENSRNOG00000007456	1.33093	Calb1	CALB1	Control 8W
ENSRNOG00000007457	1.30951	Serping1	SERPING1	Control 8W
ENSRNOG00000007475	1.25786	Gpihbp1	GPIHBP1	Control 8W
ENSRNOG00000007477	1.33853	Edn3	EDN3	Control 8W
ENSRNOG00000007512	1.32278	Srp14	SRP14	Control 8W
ENSRNOG00000007542	1.49724	Scg5	SCG5	Control 8W
ENSRNOG00000007545	1.04514	Angptl4	ANGPTL4	Control 8W
ENSRNOG00000007561	0.967358	Glb1l2	GLB1L2	Control 8W
ENSRNOG00000007568	1.37237	Spata6	SPATA6	Control 8W
ENSRNOG00000007574	1.06114	Padi2	PADI2	Control 8W
ENSRNOG00000007600	1.11299	Igsf1	IGSF1	Control 8W
ENSRNOG00000007604	1.37789	Igsf8	IGSF8	Control 8W
ENSRNOG00000007610	1.17519	Gdf11	GDF11	Control 8W
ENSRNOG00000007613	1.31081	C1qtnf5	C1QTNF5	Control 8W
ENSRNOG00000007650	1.26601	Cd63	CD63	Control 8W
ENSRNOG00000007657	1.18907	Col27a1	COL27A1	Control 8W
ENSRNOG00000007664	1.32132	Tnfrsf13c	TNFRSF13C	Control 8W
ENSRNOG00000007682	1.2998	Gria3	GRIA3	Control 8W
ENSRNOG00000007687	1.30399	Sema7a	SEMA7A	Control 8W
ENSRNOG00000007726	1.32388	Mcam	MCAM	Control 8W
ENSRNOG00000007728	1.2947	Gsdmd	GSDMD	Control 8W
ENSRNOG00000007740	1.50368	Tacstd2	TACSTD2	Control 8W
ENSRNOG00000007763	1.19867	Plod1	PLOD1	Control 8W
ENSRNOG00000007765	1.30963	Frzb	FRZB	Control 8W
ENSRNOG00000007766	1.28538	Pqbp1	PQBP1	Control 8W
ENSRNOG00000007775	1.26847	Cmpk1	CMPK1	Control 8W
ENSRNOG00000007788	1.35206	Glod4	GLOD4	Control 8W
ENSRNOG00000007810	1.02045	Gdf6	GDF6	Control 8W
ENSRNOG00000007829	1.37892	Lactb2	LACTB2	Control 8W
ENSRNOG00000007886	1.32261	Orm1	ORM1	Control 8W
ENSRNOG00000007917	1.11697	Cd46	CD46	Control 8W
ENSRNOG00000007923	1.40886	Cgref1	CGREF1	Control 8W
ENSRNOG00000007955	1.24242	Timp4	TIMP4	Control 8W
ENSRNOG00000007989	1.35315	Chst1	CHST1	Control 8W
ENSRNOG00000007998	1.20912	Ssb	SSB	Control 8W
ENSRNOG00000008016	1.31757	Ckap4	CKAP4	Control 8W
ENSRNOG00000008049	1.10507	Max	MAX	Control 8W
ENSRNOG00000008058	1.26511	Tmprss5	TMPRSS5	Control 8W
ENSRNOG00000008064	1.26741	Naga	NAGA	Control 8W
ENSRNOG00000008067	1.30275	Rcor1	RCOR1	Control 8W
ENSRNOG00000008090	1.52381	Txndc12	TXNDC12	Control 8W
ENSRNOG00000008129	1.12243	Pla2r1	PLA2R1	Control 8W
ENSRNOG00000008133	1.25195	Mfng	MFNG	Control 8W
ENSRNOG00000008153	1.00676	Crtam	CRTAM	Control 8W
ENSRNOG00000008168	1.46584	Wnt5b	WNT5B	Control 8W
ENSRNOG00000008180	1.34367	Lyn	LYN	Control 8W
ENSRNOG00000008182	1.26237	Htra3	HTRA3	Control 8W
ENSRNOG00000008193	0.983424	Cr1l	CR1L	Control 8W
ENSRNOG00000008209	1.2862	St3gal1	ST3GAL1	Control 8W
ENSRNOG00000008236	1.33381	Decr1	DECR1	Control 8W
ENSRNOG00000008246	1.29358	Emilin1	EMILIN1	Control 8W
ENSRNOG00000008257	1.21711	Mfap2	MFAP2	Control 8W
ENSRNOG00000008310	1.17462	Mpo	MPO	Control 8W
ENSRNOG00000008336	1.32711	Tnfrsf11b	TNFRSF11B	Control 8W
ENSRNOG00000008340	1.02895	RGD1309779	C15orf61	Control 8W
ENSRNOG00000008346	1.31849	Itgb6	ITGB6	Control 8W
ENSRNOG00000008373	1.26758	Colec11	COLEC11	Control 8W
ENSRNOG00000008394	1.1324	Prg2	PRG2	Control 8W
ENSRNOG00000008414	1.30415	Bsg	BSG	Control 8W
ENSRNOG00000008422	1.3995	Lpo	LPO	Control 8W
ENSRNOG00000008451	1.1796	Fut8	FUT8	Control 8W
ENSRNOG00000008455	1.44638	Tmem87a	TMEM87A	Control 8W
ENSRNOG00000008478	1.31903	Mmp13	MMP13	Control 8W
ENSRNOG00000008479	1.23984	Slc8a1	SLC8A1	Control 8W
ENSRNOG00000008507	1.14807	Cradd	CRADD	Control 8W
ENSRNOG00000008519	1.20781	Dipk2a	DIPK2A	Control 8W
ENSRNOG00000008525	1.33607	Csf3	CSF3	Control 8W
ENSRNOG00000008575	1.40588	Aoc1	AOC1	Control 8W
ENSRNOG00000008580	1.23818	Nbn	NBN	Control 8W
ENSRNOG00000008584	1.1936	Rnaseh1	RNASEH1	Control 8W
ENSRNOG00000008587	1.20672	Tek	TEK	Control 8W
ENSRNOG00000008604	1.1236	Nsfl1c	NSFL1C	Control 8W
ENSRNOG00000008628	1.36513	Ica1	ICA1	Control 8W
ENSRNOG00000008656	1.08985	Snca	SNCA	Control 8W
ENSRNOG00000008678	1.35376	Antxr1	ANTXR1	Control 8W
ENSRNOG00000008680	1.21417	Loxl1	LOXL1	Control 8W
ENSRNOG00000008697	1.14384	Ccn3	CCN3	Control 8W
ENSRNOG00000008736	1.32036	Slamf8	SLAMF8	Control 8W
ENSRNOG00000008749	1.30825	Col5a1	COL5A1	Control 8W
ENSRNOG00000008755	1.18354	Acox1	ACOX1	Control 8W
ENSRNOG00000008759	1.15278	Csf3r	CSF3R	Control 8W
ENSRNOG00000008761	1.30139	Ncs1	NCS1	Control 8W
ENSRNOG00000008816	1.21021	Gpnmb	GPNMB	Control 8W
ENSRNOG00000008830	1.38605	Nfe2l1	NFE2L1	Control 8W
ENSRNOG00000008857	1.38183	Adamts10	ADAMTS10	Control 8W
ENSRNOG00000008859	1.37111	Tank	TANK	Control 8W
ENSRNOG00000008897	1.27378	Gga1	GGA1	Control 8W
ENSRNOG00000008902	1.1861	Pon1	PON1	Control 8W
ENSRNOG00000008904	1.22291	Fli1	FLI1	Control 8W
ENSRNOG00000008911	1.18094	Draxin	DRAXIN	Control 8W
ENSRNOG00000008924	1.27355	Arhgef12	ARHGEF12	Control 8W
ENSRNOG00000008930	1.10998	Tnfsf15	TNFSF15	Control 8W
ENSRNOG00000008933	1.3716	Plbd1	PLBD1	Control 8W
ENSRNOG00000008943	1.31081	Penk	PENK	Control 8W
ENSRNOG00000008944	1.3229	Ext2	EXT2	Control 8W
ENSRNOG00000008947	1.25714	Cpz	CPZ	Control 8W
ENSRNOG00000008960	1.19797	Fgf22	FGF22	Control 8W
ENSRNOG00000008970	1.33957	Pcdh17	PCDH17	Control 8W
ENSRNOG00000008981	1.3856	Pdcd6ip	PDCD6IP	Control 8W
ENSRNOG00000009029	1.02119	Nptn	NPTN	Control 8W
ENSRNOG00000009033	1.14331	Cntn2	CNTN2	Control 8W
ENSRNOG00000009037	1.23722	Sulf1	SULF1	Control 8W
ENSRNOG00000009088	1.08084	Txnrd1	TXNRD1	Control 8W
ENSRNOG00000009096	1.25799	Pon3	PON3	Control 8W
ENSRNOG00000009112	1.12459	Pon2	PON2	Control 8W
ENSRNOG00000009140	1.2194	C1qtnf4	C1QTNF4	Control 8W
ENSRNOG00000009144	1.32754	Lad1	LAD1	Control 8W
ENSRNOG00000009149	1.1923	Jam3	JAM3	Control 8W
ENSRNOG00000009172	1.2719	Cpvl	CPVL	Control 8W
ENSRNOG00000009204	1.03207	Il17re	IL17RE	Control 8W
ENSRNOG00000009208	1.06357	Pibf1	PIBF1	Control 8W
ENSRNOG00000009209	1.37446	Slitrk1	SLITRK1	Control 8W
ENSRNOG00000009222	1.25996	Epha2	EPHA2	Control 8W
ENSRNOG00000009243	1.22622	Oaf	OAF	Control 8W
ENSRNOG00000009250	1.54551	Pts	PTS	Control 8W
ENSRNOG00000009274	1.25558	Fut11	FUT11	Control 8W
ENSRNOG00000009282	1.36805	Nub1	NUB1	Control 8W
ENSRNOG00000009291	1.2865	Dnase1l3	DNASE1L3	Control 8W
ENSRNOG00000009311	1.28913	Fstl3	FSTL3	Control 8W
ENSRNOG00000009313	1.03352	Lrpap1	LRPAP1	Control 8W
ENSRNOG00000009316	1.0642	Bmp10	BMP10	Control 8W
ENSRNOG00000009322	1.42612	Ccdc126	CCDC126	Control 8W
ENSRNOG00000009325	1.16942	Fuca1	FUCA1	Control 8W
ENSRNOG00000009342	1.25365	Fcnb	FCN1	Control 8W
ENSRNOG00000009347	1.24701	Arhgap25	ARHGAP25	Control 8W
ENSRNOG00000009348	1.20752	Nos3	NOS3	Control 8W
ENSRNOG00000009355	1.17797	Ogfr	OGFR	Control 8W
ENSRNOG00000009371	1.19725	Abl1	ABL1	Control 8W
ENSRNOG00000009414	1.48588	Creld1	CRELD1	Control 8W
ENSRNOG00000009421	1.2916	Ivd	IVD	Control 8W
ENSRNOG00000009425	1.21248	Fgf7	FGF7	Control 8W
ENSRNOG00000009448	1.19908	Papln	PAPLN	Control 8W
ENSRNOG00000009465	0.994014	Sfrp2	SFRP2	Control 8W
ENSRNOG00000009468	1.12043	Il12a	IL12A	Control 8W
ENSRNOG00000009478	1.28462	RGD1359108	C9orf72	Control 8W
ENSRNOG00000009495	1.52264	Src	SRC	Control 8W
ENSRNOG00000009513	1.43292	Akr1b1	AKR1B1	Control 8W
ENSRNOG00000009514	1.49167	Mme	MME	Control 8W
ENSRNOG00000009531	1.29315	Col9a3	COL9A3	Control 8W
ENSRNOG00000009559	1.53708	Tnfsf11	TNFSF11	Control 8W
ENSRNOG00000009572	1.23558	Hgfac	HGFAC	Control 8W
ENSRNOG00000009589	1.02232	Angptl7	ANGPTL7	Control 8W
ENSRNOG00000009629	1.39625	Car2	CA2	Control 8W
ENSRNOG00000009636	1.20785	Scrn1	SCRN1	Control 8W
ENSRNOG00000009646	1.56934	Nyx	NYX	Control 8W
ENSRNOG00000009656	1.27964	Rspo1	RSPO1	Control 8W
ENSRNOG00000009660	1.1465	Enpp6	ENPP6	Control 8W
ENSRNOG00000009662	1.11357	Rspo4	RSPO4	Control 8W
ENSRNOG00000009663	1.20081	Apex1	APEX1	Control 8W
ENSRNOG00000009673	1.41698	Dhrs13	DHRS13	Control 8W
ENSRNOG00000009683	1.38683	Sdcbp	SDCBP	Control 8W
ENSRNOG00000009694	1.11411	Bmp4	BMP4	Control 8W
ENSRNOG00000009719	1.45303	C2cd2l	C2CD2L	Control 8W
ENSRNOG00000009734	1.39445	Akr1b10	AKR1B10	Control 8W
ENSRNOG00000009751	1.22777	Gpx7	GPX7	Control 8W
ENSRNOG00000009754	1.35665	Nampt	NAMPT	Control 8W
ENSRNOG00000009768	1.09111	Npy	NPY	Control 8W
ENSRNOG00000009772	1.38472	Kirrel3	KIRREL3	Control 8W
ENSRNOG00000009826	1.32266	Bche	BCHE	Control 8W
ENSRNOG00000009832	1.39903	Slc39a14	SLC39A14	Control 8W
ENSRNOG00000009848	1.29394	Il18	IL18	Control 8W
ENSRNOG00000009850	1.3763	St3gal4	ST3GAL4	Control 8W
ENSRNOG00000009862	1.30789	Olfm1	OLFM1	Control 8W
ENSRNOG00000009863	1.03377	Prrt3	PRRT3	Control 8W
ENSRNOG00000009867	1.19839	Tgfb3	TGFB3	Control 8W
ENSRNOG00000009884	1.42989	Lgals1	LGALS1	Control 8W
ENSRNOG00000009886	1.2232	Fkbp14	FKBP14	Control 8W
ENSRNOG00000009892	1.48902	Adamts15	ADAMTS15	Control 8W
ENSRNOG00000009907	1.17015	Mmp8	MMP8	Control 8W
ENSRNOG00000009912	1.36366	Fgr	FGR	Control 8W
ENSRNOG00000009946	1.17672	Ldlr	LDLR	Control 8W
ENSRNOG00000009997	1.30787	Erap1	ERAP1	Control 8W
ENSRNOG00000010018	1.26542	Clec4a3	CLEC4A	Control 8W
ENSRNOG00000010031	1.46085	Vtn	VTN	Control 8W
ENSRNOG00000010034	1.22311	Asah1	ASAH1	Control 8W
ENSRNOG00000010048	1.10269	Dctn1	DCTN1	Control 8W
ENSRNOG00000010058	1.38837	Spry2	SPRY2	Control 8W
ENSRNOG00000010079	1.30767	Ca3	CA3	Control 8W
ENSRNOG00000010084	1.51496	Ythdf3	YTHDF3	Control 8W
ENSRNOG00000010103	1.31356	Eif4b	EIF4B	Control 8W
ENSRNOG00000010104	1.07898	Pofut1	POFUT1	Control 8W
ENSRNOG00000010105	1.58996	S100a11	S100A11	Control 8W
ENSRNOG00000010181	1.24099	Clec4d	CLEC4D	Control 8W
ENSRNOG00000010184	1.41196	Brk1	BRK1	Control 8W
ENSRNOG00000010185	1.41522	RGD1306941	C2orf69	Control 8W
ENSRNOG00000010196	1.44502	Glb1	GLB1	Control 8W
ENSRNOG00000010208	1.24723	Timp1	TIMP1	Control 8W
ENSRNOG00000010232	1.32388	Enpp5	ENPP5	Control 8W
ENSRNOG00000010248	1.30685	Serpini1	SERPINI1	Control 8W
ENSRNOG00000010252	1.38271	Hexa	HEXA	Control 8W
ENSRNOG00000010253	1.23196	Cd163	CD163	Control 8W
ENSRNOG00000010265	1.16448	Ada	ADA	Control 8W
ENSRNOG00000010278	1.09181	Il6	IL6	Control 8W
ENSRNOG00000010283	1.20662	Cd28	CD28	Control 8W
ENSRNOG00000010326	1.19827	Col20a1	COL20A1	Control 8W
ENSRNOG00000010331	1.18486	Ctsb	CTSB	Control 8W
ENSRNOG00000010352	1.46077	Dnajc3	DNAJC3	Control 8W
ENSRNOG00000010362	1.48384	Anxa2	ANXA2	Control 8W
ENSRNOG00000010390	1.43163	Hmbs	HMBS	Control 8W
ENSRNOG00000010392	1.17279	Nrg1	NRG1	Control 8W
ENSRNOG00000010406	1.23616	Cel	CEL	Control 8W
ENSRNOG00000010436	1.18549	Zbtb17	ZBTB17	Control 8W
ENSRNOG00000010457	1.16296	Vash1	VASH1	Control 8W
ENSRNOG00000010463	1.25273	Cpa4	CPA4	Control 8W
ENSRNOG00000010466	1.49477	Chpf2	CHPF2	Control 8W
ENSRNOG00000010475	1.45652	Casp3	CASP3	Control 8W
ENSRNOG00000010482	1.47785	Impa1	IMPA1	Control 8W
ENSRNOG00000010495	1.18651	Ttc17	TTC17	Control 8W
ENSRNOG00000010507	0.980639	Mmp7	MMP7	Control 8W
ENSRNOG00000010513	1.3341	Tfpi2	TFPI2	Control 8W
ENSRNOG00000010516	1.27641	Plau	PLAU	Control 8W
ENSRNOG00000010518	1.22078	Cer1	CER1	Control 8W
ENSRNOG00000010522	1.00029	Tlr4	TLR4	Control 8W
ENSRNOG00000010524	1.08378	Cryab	CRYAB	Control 8W
ENSRNOG00000010529	1.36019	Thbs2	THBS2	Control 8W
ENSRNOG00000010567	1.41617	Angel1	ANGEL1	Control 8W
ENSRNOG00000010574	1.25231	Ptpn1	PTPN1	Control 8W
ENSRNOG00000010575	1.21994	Dapp1	DAPP1	Control 8W
ENSRNOG00000010598	1.19888	Hs3st1	HS3ST1	Control 8W
ENSRNOG00000010601	1.27273	Srpk2	SRPK2	Control 8W
ENSRNOG00000010603	1.50129	Gzma	GZMA	Control 8W
ENSRNOG00000010617	1.30966	Scube1	SCUBE1	Control 8W
ENSRNOG00000010630	1.41716	Prcp	PRCP	Control 8W
ENSRNOG00000010635	1.39853	Igfbp4	IGFBP4	Control 8W
ENSRNOG00000010637	1.2174	Tbc1d5	TBC1D5	Control 8W
ENSRNOG00000010645	1.41397	Lgals3	LGALS3	Control 8W
ENSRNOG00000010661	1.24007	Gzmk	GZMK	Control 8W
ENSRNOG00000010663	1.29201	Col6a5	COL6A5	Control 8W
ENSRNOG00000010666	1.17473	Ccn5	CCN5	Control 8W
ENSRNOG00000010695	1.24481	Pdgfc	PDGFC	Control 8W
ENSRNOG00000010698	1.54424	Car1	CA1	Control 8W
ENSRNOG00000010714	1.393	Fgl1	FGL1	Control 8W
ENSRNOG00000010725	1.52304	Cpa1	CPA1	Control 8W
ENSRNOG00000010729	1.19886	Usp8	USP8	Control 8W
ENSRNOG00000010744	1.28562	Nrp1	NRP1	Control 8W
ENSRNOG00000010771	1.31149	Pkd1	PKD1	Control 8W
ENSRNOG00000010784	1.39603	Scg3	SCG3	Control 8W
ENSRNOG00000010797	1.26215	Esm1	ESM1	Control 8W
ENSRNOG00000010805	1.32652	Fabp4	FABP4	Control 8W
ENSRNOG00000010811	1.36254	Lalba	LALBA	Control 8W
ENSRNOG00000010821	1.3275	Ankrd54	ANKRD54	Control 8W
ENSRNOG00000010832	1.36666	Pdgfrl	PDGFRL	Control 8W
ENSRNOG00000010840	1.2058	Adamtsl3	ADAMTSL3	Control 8W
ENSRNOG00000010841	1.40488	Col8a2	COL8A2	Control 8W
ENSRNOG00000010843	1.52546	Nhlrc3	NHLRC3	Control 8W
ENSRNOG00000010886	1.36093	Nfe2l3	NFE2L3	Control 8W
ENSRNOG00000010890	1.3868	Bmp1	BMP1	Control 8W
ENSRNOG00000010902	1.40608	Eloa	ELOA	Control 8W
ENSRNOG00000010906	1.35755	Ccl5	CCL5	Control 8W
ENSRNOG00000010911	1.2329	Tmem108	TMEM108	Control 8W
ENSRNOG00000010917	1.23615	Bmp5	BMP5	Control 8W
ENSRNOG00000010944	1.37128	Hyou1	HYOU1	Control 8W
ENSRNOG00000010958	1.36485	Prdx3	PRDX3	Control 8W
ENSRNOG00000010966	1.32141	Itgb1	ITGB1	Control 8W
ENSRNOG00000010977	1.26208	Igfbp6	IGFBP6	Control 8W
ENSRNOG00000010984	1.17812	Anxa11	ANXA11	Control 8W
ENSRNOG00000011011	1.19594	Nmb	NMB	Control 8W
ENSRNOG00000011052	1.34514	Gars1	GARS1	Control 8W
ENSRNOG00000011071	1.30719	Nt5e	NT5E	Control 8W
ENSRNOG00000011107	1.17383	Pcsk1	PCSK1	Control 8W
ENSRNOG00000011134	1.24062	Lama2	LAMA2	Control 8W
ENSRNOG00000011140	1.29088	Prxl2a	PRXL2A	Control 8W
ENSRNOG00000011141	1.20286	Serpina11	SERPINA11	Control 8W
ENSRNOG00000011145	1.1065	Crhr2	CRHR2	Control 8W
ENSRNOG00000011150	1.19778	Arsb	ARSB	Control 8W
ENSRNOG00000011153	1.25882	Il17ra	IL17RA	Control 8W
ENSRNOG00000011175	1.30166	Hnrnpa2b1	HNRNPA2B1	Control 8W
ENSRNOG00000011181	1.29196	Cpa3	CPA3	Control 8W
ENSRNOG00000011189	1.34584	Acy1	ACY1	Control 8W
ENSRNOG00000011195	1.21136	Prkra	PRKRA	Control 8W
ENSRNOG00000011205	1.21916	Ccl3	CCL3	Control 8W
ENSRNOG00000011214	1.2541	Polr2f	POLR2F	Control 8W
ENSRNOG00000011228	1.31186	Layn	LAYN	Control 8W
ENSRNOG00000011258	1.21056	Masp2	MASP2	Control 8W
ENSRNOG00000011263	1.11406	Plac9	PLAC9	Control 8W
ENSRNOG00000011287	1.44744	Minpp1	MINPP1	Control 8W
ENSRNOG00000011292	1.29095	Col1a2	COL1A2	Control 8W
ENSRNOG00000011300	1.4333	Lama3	LAMA3	Control 8W
ENSRNOG00000011323	1.21709	Lgi3	LGI3	Control 8W
ENSRNOG00000011352	1.35943	Furin	FURIN	Control 8W
ENSRNOG00000011357	1.28896	Shbg	SHBG	Control 8W
ENSRNOG00000011360	1.14764	Dkk2	DKK2	Control 8W
ENSRNOG00000011384	1.29719	Aimp1	AIMP1	Control 8W
ENSRNOG00000011406	1.2831	Ccl4	CCL4	Control 8W
ENSRNOG00000011413	1.35619	Scp2	SCP2	Control 8W
ENSRNOG00000011416	1.33521	Vegfc	VEGFC	Control 8W
ENSRNOG00000011439	1.21201	Grk5	GRK5	Control 8W
ENSRNOG00000011471	0.996208	Fgf9	FGF9	Control 8W
ENSRNOG00000011483	1.07294	S100a9	S100A9	Control 8W
ENSRNOG00000011490	1.30708	Angptl8	ANGPTL8	Control 8W
ENSRNOG00000011498	1.09333	Psip1	PSIP1	Control 8W
ENSRNOG00000011502	1.4897	Col9a2	COL9A2	Control 8W
ENSRNOG00000011511	1.27094	Stk24	STK24	Control 8W
ENSRNOG00000011513	1.16576	Gla	GLA	Control 8W
ENSRNOG00000011517	1.27024	Tnfrsf21	TNFRSF21	Control 8W
ENSRNOG00000011526	1.2086	Pcsk6	PCSK6	Control 8W
ENSRNOG00000011540	1.25487	Vta1	VTA1	Control 8W
ENSRNOG00000011562	1.19943	Slitrk2	SLITRK2	Control 8W
ENSRNOG00000011568	1.19532	Rspo3	RSPO3	Control 8W
ENSRNOG00000011575	1.29231	Adamts18	ADAMTS18	Control 8W
ENSRNOG00000011631	1.19637	Fst	FST	Control 8W
ENSRNOG00000011632	1.08717	Cct5	CCT5	Control 8W
ENSRNOG00000011680	1.27818	Il16	IL16	Control 8W
ENSRNOG00000011696	1.21926	Lifr	LIFR	Control 8W
ENSRNOG00000011700	1.30973	Ptprm	PTPRM	Control 8W
ENSRNOG00000011718	1.39661	C1rl	C1RL	Control 8W
ENSRNOG00000011740	1.28946	Poglut2	POGLUT2	Control 8W
ENSRNOG00000011750	1.38059	Fam180a	FAM180A	Control 8W
ENSRNOG00000011758	1.28882	Fkbp7	FKBP7	Control 8W
ENSRNOG00000011775	1.41826	Mfap3l	MFAP3L	Control 8W
ENSRNOG00000011789	1.23745	Cdon	CDON	Control 8W
ENSRNOG00000011800	1.30319	F3	F3	Control 8W
ENSRNOG00000011808	1.15831	Ghrhr	GHRHR	Control 8W
ENSRNOG00000011820	1.4328	Acp3	ACP3	Control 8W
ENSRNOG00000011821	1.1893	S100a4	S100A4	Control 8W
ENSRNOG00000011913	1.35546	Cp	CP	Control 8W
ENSRNOG00000011917	1.09416	Cd79b	CD79B	Control 8W
ENSRNOG00000011931	1.15453	Smarca2	SMARCA2	Control 8W
ENSRNOG00000011946	1.36796	Ptn	PTN	Control 8W
ENSRNOG00000011971	1.31106	C1s	C1S	Control 8W
ENSRNOG00000011973	1.38261	Il7	IL7	Control 8W
ENSRNOG00000011984	1.35524	Cxcl14	CXCL14	Control 8W
ENSRNOG00000011987	1.23416	Cd2ap	CD2AP	Control 8W
ENSRNOG00000012001	1.17029	Vps37a	VPS37A	Control 8W
ENSRNOG00000012036	1.18089	Pcsk5	PCSK5	Control 8W
ENSRNOG00000012037	1.39839	Galnt7	GALNT7	Control 8W
ENSRNOG00000012045	1.06527	Adgrb3	ADGRB3	Control 8W
ENSRNOG00000012053	1.33506	S100a16	S100A16	Control 8W
ENSRNOG00000012058	1.40913	Egflam	EGFLAM	Control 8W
ENSRNOG00000012062	1.38877	Npc2	NPC2	Control 8W
ENSRNOG00000012073	1.22604	Abhd14b	ABHD14B	Control 8W
ENSRNOG00000012074	1.33506	Ifngr1	IFNGR1	Control 8W
ENSRNOG00000012081	1.1512	Txn1	TXN	Control 8W
ENSRNOG00000012094	1.26731	Ltbp2	LTBP2	Control 8W
ENSRNOG00000012098	1.20813	Adcyap1r1	ADCYAP1R1	Control 8W
ENSRNOG00000012108	1.23922	Thsd1	THSD1	Control 8W
ENSRNOG00000012110	1.16983	Col17a1	COL17A1	Control 8W
ENSRNOG00000012121	1.19878	Sdf2	SDF2	Control 8W
ENSRNOG00000012181	1.15341	Lpl	LPL	Control 8W
ENSRNOG00000012183	1.4331	Glrx	GLRX	Control 8W
ENSRNOG00000012196	1.12426	Asah2	ASAH2	Control 8W
ENSRNOG00000012197	1.3333	Bpifb2	BPIFB2	Control 8W
ENSRNOG00000012208	1.22762	Itgb7	ITGB7	Control 8W
ENSRNOG00000012216	1.28476	Tgfbi	TGFBI	Control 8W
ENSRNOG00000012227	1.2781	Stambp	STAMBP	Control 8W
ENSRNOG00000012228	1.29743	Skap2	SKAP2	Control 8W
ENSRNOG00000012259	1.23585	Il22ra2	IL22RA2	Control 8W
ENSRNOG00000012278	1.28068	Fgf10	FGF10	Control 8W
ENSRNOG00000012280	1.569	Ptx3	PTX3	Control 8W
ENSRNOG00000012331	1.07585	Casp8	CASP8	Control 8W
ENSRNOG00000012366	1.24412	Mesd	MESD	Control 8W
ENSRNOG00000012375	1.37922	Inpp1	INPP1	Control 8W
ENSRNOG00000012378	1.12154	Dbnl	DBNL	Control 8W
ENSRNOG00000012390	1.19171	Npw	NPW	Control 8W
ENSRNOG00000012393	1.35827	S100a13	S100A13	Control 8W
ENSRNOG00000012405	1.43644	Tcf4	TCF4	Control 8W
ENSRNOG00000012424	1.28811	Adam23	ADAM23	Control 8W
ENSRNOG00000012439	1.26236	Bid	BID	Control 8W
ENSRNOG00000012440	1.37444	Msra	MSRA	Control 8W
ENSRNOG00000012442	1.22398	Cemip	CEMIP	Control 8W
ENSRNOG00000012471	1.24464	Thbs4	THBS4	Control 8W
ENSRNOG00000012480	1.25242	Pxylp1	PXYLP1	Control 8W
ENSRNOG00000012495	1.42195	Podxl	PODXL	Control 8W
ENSRNOG00000012531	1.20985	Ephb2	EPHB2	Control 8W
ENSRNOG00000012582	1.30159	Eif4ebp1	EIF4EBP1	Control 8W
ENSRNOG00000012594	1.30404	Sugt1	SUGT1	Control 8W
ENSRNOG00000012603	1.46856	Sestd1	SESTD1	Control 8W
ENSRNOG00000012616	1.37609	Ppt1	PPT1	Control 8W
ENSRNOG00000012619	1.34217	Epor	EPOR	Control 8W
ENSRNOG00000012630	1.44321	Rhoc	RHOC	Control 8W
ENSRNOG00000012640	1.31354	Dpp7	DPP7	Control 8W
ENSRNOG00000012655	1.12972	Adamts6	ADAMTS6	Control 8W
ENSRNOG00000012659	1.33918	Vamp5	VAMP5	Control 8W
ENSRNOG00000012660	1.3421	Postn	POSTN	Control 8W
ENSRNOG00000012681	1.0781	Lgals9	LGALS9	Control 8W
ENSRNOG00000012686	1.2475	Pomc	POMC	Control 8W
ENSRNOG00000012698	1.25236	Chsy1	CHSY1	Control 8W
ENSRNOG00000012749	1.23858	C1qb	C1QB	Control 8W
ENSRNOG00000012752	1.20695	Cklf	CKLF	Control 8W
ENSRNOG00000012759	1.31588	Col19a1	COL19A1	Control 8W
ENSRNOG00000012779	1.25377	Msr1	MSR1	Control 8W
ENSRNOG00000012786	1.18325	Pgrmc1	PGRMC1	Control 8W
ENSRNOG00000012804	1.23693	C1qc	C1QC	Control 8W
ENSRNOG00000012807	1.24379	C1qa	C1QA	Control 8W
ENSRNOG00000012811	1.24206	Spint1	SPINT1	Control 8W
ENSRNOG00000012817	1.21658	Lrrc17	LRRC17	Control 8W
ENSRNOG00000012821	1.07929	Cnmd	CNMD	Control 8W
ENSRNOG00000012840	1.31554	Sparc	SPARC	Control 8W
ENSRNOG00000012874	1.37183	Rgma	RGMA	Control 8W
ENSRNOG00000012881	1.18299	Fgl2	FGL2	Control 8W
ENSRNOG00000012920	1.22098	Col9a1	COL9A1	Control 8W
ENSRNOG00000012937	1.26933	Wwp2	WWP2	Control 8W
ENSRNOG00000012952	1.37033	Lrig1	LRIG1	Control 8W
ENSRNOG00000012953	1.51732	Arsa	ARSA	Control 8W
ENSRNOG00000012956	1.27669	Tgm2	TGM2	Control 8W
ENSRNOG00000013018	1.22692	Eda2r	EDA2R	Control 8W
ENSRNOG00000013036	1.36147	Epha8	EPHA8	Control 8W
ENSRNOG00000013064	1.25836	Lrp8	LRP8	Control 8W
ENSRNOG00000013072	1.51204	Plxna4	PLXNA4	Control 8W
ENSRNOG00000013102	1.25971	Entpd2	ENTPD2	Control 8W
ENSRNOG00000013110	1.20425	Nudt2	NUDT2	Control 8W
ENSRNOG00000013116	0	Spink5	SPINK5	Control 8W
ENSRNOG00000013118	1.19383	Atox1	ATOX1	Control 8W
ENSRNOG00000013123	1.36817	Scube2	SCUBE2	Control 8W
ENSRNOG00000013140	1.23729	Pdzd2	PDZD2	Control 8W
ENSRNOG00000013141	1.27957	Eno2	ENO2	Control 8W
ENSRNOG00000013166	1.0966	Wnt4	WNT4	Control 8W
ENSRNOG00000013167	1.418	Hmgb2	HMGB2	Control 8W
ENSRNOG00000013179	1.22272	Tinagl1	TINAGL1	Control 8W
ENSRNOG00000013190	1.11927	Rnaset2	RNASET2	Control 8W
ENSRNOG00000013195	0.984421	Ruvbl1	RUVBL1	Control 8W
ENSRNOG00000013222	1.45663	Cd207	CD207	Control 8W
ENSRNOG00000013250	1.23881	Pdcd5	PDCD5	Control 8W
ENSRNOG00000013254	1.20137	Dctn6	DCTN6	Control 8W
ENSRNOG00000013260	1.18093	Calr3	CALR3	Control 8W
ENSRNOG00000013265	1.29851	Tgfbr2	TGFBR2	Control 8W
ENSRNOG00000013269	1.37919	Tnfsf10	TNFSF10	Control 8W
ENSRNOG00000013300	1.27385	Atp5if1	ATP5IF1	Control 8W
ENSRNOG00000013304	1.34587	Arg1	ARG1	Control 8W
ENSRNOG00000013309	1.26813	Pik3ap1	PIK3AP1	Control 8W
ENSRNOG00000013317	1.37096	RGD1565222	C14orf93	Control 8W
ENSRNOG00000013324	1.29421	Cdh5	CDH5	Control 8W
ENSRNOG00000013330	1.39024	Cdhr1	CDHR1	Control 8W
ENSRNOG00000013340	1.15521	Twsg1	TWSG1	Control 8W
ENSRNOG00000013360	1.19581	Prkcsh	PRKCSH	Control 8W
ENSRNOG00000013370	1.19036	Gfer	GFER	Control 8W
ENSRNOG00000013395	1.16462	Pglyrp1	PGLYRP1	Control 8W
ENSRNOG00000013397	1.17444	Foxo1	FOXO1	Control 8W
ENSRNOG00000013441	1.14335	Gnrh1	GNRH1	Control 8W
ENSRNOG00000013452	1.38733	Rcn1	RCN1	Control 8W
ENSRNOG00000013469	1.29844	Txndc5	TXNDC5	Control 8W
ENSRNOG00000013484	1.38014	Gsta1	GSTA1	Control 8W
ENSRNOG00000013519	1.28036	Tll2	TLL2	Control 8W
ENSRNOG00000013529	1.17537	Stk4	STK4	Control 8W
ENSRNOG00000013535	1.31056	Cdh6	CDH6	Control 8W
ENSRNOG00000013553	1.45185	Ngrn	NGRN	Control 8W
ENSRNOG00000013554	1.15449	Treml2	TREML2	Control 8W
ENSRNOG00000013562	1.24565	Ndfip1	NDFIP1	Control 8W
ENSRNOG00000013572	1.40005	Lxn	LXN	Control 8W
ENSRNOG00000013578	1.04616	Trem2	TREM2	Control 8W
ENSRNOG00000013589	1.41906	Cxcl12	CXCL12	Control 8W
ENSRNOG00000013603	1.20375	Dffa	DFFA	Control 8W
ENSRNOG00000013604	1.33264	Gpx4	GPX4	Control 8W
ENSRNOG00000013653	1.43438	Pdlim7	PDLIM7	Control 8W
ENSRNOG00000013654	1.15036	Cbln2	CBLN2	Control 8W
ENSRNOG00000013668	1.39764	Capg	CAPG	Control 8W
ENSRNOG00000013674	1.22922	Megf10	MEGF10	Control 8W
ENSRNOG00000013679	1.16242	Sema4d	SEMA4D	Control 8W
ENSRNOG00000013684	1.40117	F11	F11	Control 8W
ENSRNOG00000013692	1.17621	Abhd18	ABHD18	Control 8W
ENSRNOG00000013694	1.21756	Ntng2	NTNG2	Control 8W
ENSRNOG00000013717	1.21254	Bmp6	BMP6	Control 8W
ENSRNOG00000013720	1.27892	Aebp1	AEBP1	Control 8W
ENSRNOG00000013745	1.18671	Ctrc	CTRC	Control 8W
ENSRNOG00000013751	1.32081	Plpbp	PLPBP	Control 8W
ENSRNOG00000013760	1.25965	Wfdc5	WFDC5	Control 8W
ENSRNOG00000013763	1.29025	Erlin2	ERLIN2	Control 8W
ENSRNOG00000013770	1.19388	Folh1	FOLH1	Control 8W
ENSRNOG00000013771	1.24463	Clca2	CLCA2	Control 8W
ENSRNOG00000013791	1.50536	Enpp3	ENPP3	Control 8W
ENSRNOG00000013793	1.29319	C1qtnf9	C1QTNF9	Control 8W
ENSRNOG00000013820	1.24033	Tnfrsf14	TNFRSF14	Control 8W
ENSRNOG00000013844	1.1925	Fam172a	FAM172A	Control 8W
ENSRNOG00000013867	1.47301	Fgf1	FGF1	Control 8W
ENSRNOG00000013886	1.2795	Fyb1	FYB1	Control 8W
ENSRNOG00000013895	1.2419	Npdc1	NPDC1	Control 8W
ENSRNOG00000013917	1.39879	Igsf10	IGSF10	Control 8W
ENSRNOG00000013922	1.28812	Dok2	DOK2	Control 8W
ENSRNOG00000013954	1.18155	Alpl	ALPL	Control 8W
ENSRNOG00000013963	1.25452	Il6st	IL6ST	Control 8W
ENSRNOG00000013973	1.23205	Lcn2	LCN2	Control 8W
ENSRNOG00000013994	1.33606	Enpp1	ENPP1	Control 8W
ENSRNOG00000014007	1.34957	Gfod1	GFOD1	Control 8W
ENSRNOG00000014010	1.27282	Gfra2	GFRA2	Control 8W
ENSRNOG00000014021	1.20729	Matn4	MATN4	Control 8W
ENSRNOG00000014034	1.38623	Olfml2a	OLFML2A	Control 8W
ENSRNOG00000014051	1.29118	Pgrmc2	PGRMC2	Control 8W
ENSRNOG00000014064	1.33877	Ctsh	CTSH	Control 8W
ENSRNOG00000014117	1.32653	Hmox1	HMOX1	Control 8W
ENSRNOG00000014118	1.54318	Klkb1	KLKB1	Control 8W
ENSRNOG00000014137	1.33181	Fbln1	FBLN1	Control 8W
ENSRNOG00000014143	1.1907	Col24a1	COL24A1	Control 8W
ENSRNOG00000014152	1.27566	Kcnip3	KCNIP3	Control 8W
ENSRNOG00000014166	1.43151	Smoc2	SMOC2	Control 8W
ENSRNOG00000014171	1.34842	Tnfsf13	TNFSF13	Control 8W
ENSRNOG00000014187	1.36972	Igf1r	IGF1R	Control 8W
ENSRNOG00000014201	1.36319	Manf	MANF	Control 8W
ENSRNOG00000014218	1.36501	Tmem25	TMEM25	Control 8W
ENSRNOG00000014231	1.29708	Pnoc	PNOC	Control 8W
ENSRNOG00000014233	1.19951	Krt19	KRT19	Control 8W
ENSRNOG00000014241	1.2123	Ece1	ECE1	Control 8W
ENSRNOG00000014243	1.32536	Pear1	PEAR1	Control 8W
ENSRNOG00000014248	1.28982	Erbb4	ERBB4	Control 8W
ENSRNOG00000014257	1.36777	Ces4a	CES4A	Control 8W
ENSRNOG00000014265	1.388	Tnfrsf19	TNFRSF19	Control 8W
ENSRNOG00000014287	1.21305	Stk11	STK11	Control 8W
ENSRNOG00000014288	1.25825	Fn1	FN1	Control 8W
ENSRNOG00000014294	1.24453	Ptpn6	PTPN6	Control 8W
ENSRNOG00000014297	1.29943	Sdc4	SDC4	Control 8W
ENSRNOG00000014303	1.15578	Lrp11	LRP11	Control 8W
ENSRNOG00000014320	0.985469	Inhba	INHBA	Control 8W
ENSRNOG00000014323	1.13511	Extl2	EXTL2	Control 8W
ENSRNOG00000014333	1.09259	Vcam1	VCAM1	Control 8W
ENSRNOG00000014350	1.32961	Ccn1	CCN1	Control 8W
ENSRNOG00000014361	1.10467	Edn1	EDN1	Control 8W
ENSRNOG00000014365	1.37308	Gne	GNE	Control 8W
ENSRNOG00000014367	1.39603	Ephb6	EPHB6	Control 8W
ENSRNOG00000014369	1.39502	Slc27a4	SLC27A4	Control 8W
ENSRNOG00000014371	1.23385	Cdh13	CDH13	Control 8W
ENSRNOG00000014375	1.03753	Adgrb2	ADGRB2	Control 8W
ENSRNOG00000014376	1.1913	Proc	PROC	Control 8W
ENSRNOG00000014378	1.14819	Il1r2	IL1R2	Control 8W
ENSRNOG00000014385	1.25076	Wnt2b	WNT2B	Control 8W
ENSRNOG00000014398	1.19331	Scara5	SCARA5	Control 8W
ENSRNOG00000014405	1.08087	Aprt	APRT	Control 8W
ENSRNOG00000014426	1.40384	Lox	LOX	Control 8W
ENSRNOG00000014461	1.3405	Galns	GALNS	Control 8W
ENSRNOG00000014464	1.24346	Tnfsf13b	TNFSF13B	Control 8W
ENSRNOG00000014471	1.15735	B3gnt6	B3GNT6	Control 8W
ENSRNOG00000014485	1.21828	Pdcd6	PDCD6	Control 8W
ENSRNOG00000014504	1.18793	Il1r1	IL1R1	Control 8W
ENSRNOG00000014508	1.33763	Mgll	MGLL	Control 8W
ENSRNOG00000014516	1.4253	Hs6st1	HS6ST1	Control 8W
ENSRNOG00000014520	1.04463	Ing1	ING1	Control 8W
ENSRNOG00000014532	1.1062	Lbp	LBP	Control 8W
ENSRNOG00000014573	1.35013	Ckmt1	CKMT1B	Control 8W
ENSRNOG00000014610	1.21198	Anpep	ANPEP	Control 8W
ENSRNOG00000014613	1.37067	Ddah1	DDAH1	Control 8W
ENSRNOG00000014635	1.33039	Clta	CLTA	Control 8W
ENSRNOG00000014637	1.38713	Atxn10	ATXN10	Control 8W
ENSRNOG00000014650	1.35623	Sema4g	SEMA4G	Control 8W
ENSRNOG00000014683	1.43021	Il1rl2	IL1RL2	Control 8W
ENSRNOG00000014690	1.27579	Pigt	PIGT	Control 8W
ENSRNOG00000014691	1.39305	Ric3	RIC3	Control 8W
ENSRNOG00000014739	1.34324	Wfdc2	WFDC2	Control 8W
ENSRNOG00000014743	1.36682	Hagh	HAGH	Control 8W
ENSRNOG00000014751	1.29099	Ret	RET	Control 8W
ENSRNOG00000014758	0.962275	Lgi1	LGI1	Control 8W
ENSRNOG00000014835	1.10229	Il1rl1	IL1RL1	Control 8W
ENSRNOG00000014837	1.20121	Emilin2	EMILIN2	Control 8W
ENSRNOG00000014851	1.15061	Col4a4	COL4A4	Control 8W
ENSRNOG00000014901	1.06874	Uggt1	UGGT1	Control 8W
ENSRNOG00000014940	1.21202	Sfrp5	SFRP5	Control 8W
ENSRNOG00000014963	1.32356	Adgrg1	ADGRG1	Control 8W
ENSRNOG00000014964	1.31173	Hp	HP	Control 8W
ENSRNOG00000014966	1.39525	LOC690000	C19orf12	Control 8W
ENSRNOG00000014997	1.03434	Igf2r	IGF2R	Control 8W
ENSRNOG00000015002	1.27338	Abhd15	ABHD15	Control 8W
ENSRNOG00000015018	1.30359	Pdia3	PDIA3	Control 8W
ENSRNOG00000015027	1.30409	Il18r1	IL18R1	Control 8W
ENSRNOG00000015036	1.34472	Ccn2	CCN2	Control 8W
ENSRNOG00000015055	1.34488	Scg2	SCG2	Control 8W
ENSRNOG00000015059	1.40029	Mcfd2	MCFD2	Control 8W
ENSRNOG00000015061	1.13941	Igfals	IGFALS	Control 8W
ENSRNOG00000015068	1.36609	Il11ra1	IL11RA	Control 8W
ENSRNOG00000015075	1.32336	Stc1	STC1	Control 8W
ENSRNOG00000015086	1.38225	Plin1	PLIN1	Control 8W
ENSRNOG00000015093	1.20804	Sparcl1	SPARCL1	Control 8W
ENSRNOG00000015109	1.32371	Ubxn8	UBXN8	Control 8W
ENSRNOG00000015118	1.34738	Cpped1	CPPED1	Control 8W
ENSRNOG00000015149	1.35447	Nrg4	NRG4	Control 8W
ENSRNOG00000015156	1.41469	Gal	GAL	Control 8W
ENSRNOG00000015213	1.11689	Fxn	FXN	Control 8W
ENSRNOG00000015279	1.35942	Vtcn1	VTCN1	Control 8W
ENSRNOG00000015310	1.08882	Lrrc32	LRRC32	Control 8W
ENSRNOG00000015331	1.14957	Gdf3	GDF3	Control 8W
ENSRNOG00000015353	1.34523	Prss12	PRSS12	Control 8W
ENSRNOG00000015357	1.2733	Bmper	BMPER	Control 8W
ENSRNOG00000015365	1.17841	Col4a3	COL4A3	Control 8W
ENSRNOG00000015375	1.15753	Lsm1	LSM1	Control 8W
ENSRNOG00000015410	1.1035	Aspn	ASPN	Control 8W
ENSRNOG00000015441	1.24719	Il4r	IL4R	Control 8W
ENSRNOG00000015447	1.54	Calcoco1	CALCOCO1	Control 8W
ENSRNOG00000015461	1.01854	Serpine2	SERPINE2	Control 8W
ENSRNOG00000015498	1.39952	Il17rb	IL17RB	Control 8W
ENSRNOG00000015505	1.19779	Mfap5	MFAP5	Control 8W
ENSRNOG00000015518	1.30837	Rbp4	RBP4	Control 8W
ENSRNOG00000015519	1.31264	Ces1d	CES1	Control 8W
ENSRNOG00000015550	1.13213	Ptgds	PTGDS	Control 8W
ENSRNOG00000015551	1.26023	Fuca2	FUCA2	Control 8W
ENSRNOG00000015562	1.33298	Cdh17	CDH17	Control 8W
ENSRNOG00000015573	1.24504	Ctbs	CTBS	Control 8W
ENSRNOG00000015597	1.42688	LOC100125364	C6orf120	Control 8W
ENSRNOG00000015602	1.27193	Cdh2	CDH2	Control 8W
ENSRNOG00000015615	1.032	Tnfrsf11a	TNFRSF11A	Control 8W
ENSRNOG00000015618	1.36803	Wnt5a	WNT5A	Control 8W
ENSRNOG00000015654	1.27225	Ghr	GHR	Control 8W
ENSRNOG00000015667	1.18848	Epcam	EPCAM	Control 8W
ENSRNOG00000015668	1.40165	Ccl19	CCL19	Control 8W
ENSRNOG00000015671	1.48736	Tectb	TECTB	Control 8W
ENSRNOG00000015675	1.34809	Nell1	NELL1	Control 8W
ENSRNOG00000015716	1.34413	Gp2	GP2	Control 8W
ENSRNOG00000015727	1.31556	Loxl4	LOXL4	Control 8W
ENSRNOG00000015749	1.42851	Nme3	NME3	Control 8W
ENSRNOG00000015750	1.41362	Wnt7b	WNT7B	Control 8W
ENSRNOG00000015780	1.29419	Rcn2	RCN2	Control 8W
ENSRNOG00000015787	1.20672	P3h4	P3H4	Control 8W
ENSRNOG00000015843	1.31007	Itfg1	ITFG1	Control 8W
ENSRNOG00000015857	1.36436	Ctsa	CTSA	Control 8W
ENSRNOG00000015858	1.1744	Hyal1	HYAL1	Control 8W
ENSRNOG00000015867	1.43233	Chst9	CHST9	Control 8W
ENSRNOG00000015880	1.28063	Dpep1	DPEP1	Control 8W
ENSRNOG00000015902	1.24997	Cpxm2	CPXM2	Control 8W
ENSRNOG00000015904	1.09171	Wfdc1	WFDC1	Control 8W
ENSRNOG00000015941	1.25868	Fkbp10	FKBP10	Control 8W
ENSRNOG00000015957	1.19386	F13a1	F13A1	Control 8W
ENSRNOG00000015962	1.21058	Nmnat1	NMNAT1	Control 8W
ENSRNOG00000015982	1.23824	Wnt11	WNT11	Control 8W
ENSRNOG00000015989	1.39943	Mrpl32	MRPL32	Control 8W
ENSRNOG00000016001	1.37352	Chmp1a	CHMP1A	Control 8W
ENSRNOG00000016033	1.39271	Endog	ENDOG	Control 8W
ENSRNOG00000016038	1.07181	Mgmt	MGMT	Control 8W
ENSRNOG00000016055	1.10026	Fkrp	FKRP	Control 8W
ENSRNOG00000016058	1.13516	Kazald1	KAZALD1	Control 8W
ENSRNOG00000016071	1.28454	P3h3	P3H3	Control 8W
ENSRNOG00000016093	1.08835	Hyal3	HYAL3	Control 8W
ENSRNOG00000016097	0.982775	Kyat1	KYAT1	Control 8W
ENSRNOG00000016112	1.25545	Cd274	CD274	Control 8W
ENSRNOG00000016136	1.19588	Pdcd1lg2	PDCD1LG2	Control 8W
ENSRNOG00000016137	1.33187	Rad23b	RAD23B	Control 8W
ENSRNOG00000016143	1.32927	Gpr162	GPR162	Control 8W
ENSRNOG00000016156	1.27953	Nptxr	NPTXR	Control 8W
ENSRNOG00000016164	1.28488	Fcrl2	FCRL2	Control 8W
ENSRNOG00000016180	1.35009	Pdp1	PDP1	Control 8W
ENSRNOG00000016182	1.42406	Tgfa	TGFA	Control 8W
ENSRNOG00000016203	1.26195	Efna2	EFNA2	Control 8W
ENSRNOG00000016207	1.39776	Galnt1	GALNT1	Control 8W
ENSRNOG00000016219	1.11003	Vnn1	VNN1	Control 8W
ENSRNOG00000016234	1.50573	Ciapin1	CIAPIN1	Control 8W
ENSRNOG00000016243	0.995979	Casq2	CASQ2	Control 8W
ENSRNOG00000016249	0.960628	Cep85	CEP85	Control 8W
ENSRNOG00000016251	1.41	Dnaja2	DNAJA2	Control 8W
ENSRNOG00000016254	1.37685	Sema4c	SEMA4C	Control 8W
ENSRNOG00000016255	1.43294	Podxl2	PODXL2	Control 8W
ENSRNOG00000016256	1.42357	Myo9b	MYO9B	Control 8W
ENSRNOG00000016271	1.37471	Itm2b	ITM2B	Control 8W
ENSRNOG00000016275	1.03919	Ttr	TTR	Control 8W
ENSRNOG00000016278	1.20351	Ccl17	CCL17	Control 8W
ENSRNOG00000016281	1.31809	Col4a1	COL4A1	Control 8W
ENSRNOG00000016294	1.29276	Cd4	CD4	Control 8W
ENSRNOG00000016308	1.23183	Il10ra	IL10RA	Control 8W
ENSRNOG00000016315	1.32487	Cnpy3	CNPY3	Control 8W
ENSRNOG00000016325	1.22781	F2	F2	Control 8W
ENSRNOG00000016326	1.42496	Cx3cl1	CX3CL1	Control 8W
ENSRNOG00000016343	1.34666	Dkk3	DKK3	Control 8W
ENSRNOG00000016366	1.25946	Colec12	COLEC12	Control 8W
ENSRNOG00000016374	1.42788	Fgfr2	FGFR2	Control 8W
ENSRNOG00000016391	1.15534	Arid4b	ARID4B	Control 8W
ENSRNOG00000016397	1.42751	Tmprss13	TMPRSS13	Control 8W
ENSRNOG00000016398	1.33444	Clstn1	CLSTN1	Control 8W
ENSRNOG00000016456	1.26139	Il33	IL33	Control 8W
ENSRNOG00000016460	1.24467	Clu	CLU	Control 8W
ENSRNOG00000016468	1.50969	Tpmt	TPMT	Control 8W
ENSRNOG00000016478	1.38418	Eif5a	EIF5A	Control 8W
ENSRNOG00000016488	1.26408	Pltp	PLTP	Control 8W
ENSRNOG00000016496	1.6125	Ctsc	CTSC	Control 8W
ENSRNOG00000016512	1.26119	Sema3b	SEMA3B	Control 8W
ENSRNOG00000016526	1.27797	Dsg2	DSG2	Control 8W
ENSRNOG00000016535	1.14949	Ccl22	CCL22	Control 8W
ENSRNOG00000016551	1.28245	Bcl2l11	BCL2L11	Control 8W
ENSRNOG00000016567	1.18434	Otos	OTOS	Control 8W
ENSRNOG00000016571	1.11552	Ngf	NGF	Control 8W
ENSRNOG00000016575	1.25511	Tnfrsf1b	TNFRSF1B	Control 8W
ENSRNOG00000016581	1.53138	Serpinb1a	SERPINB1	Control 8W
ENSRNOG00000016587	1.27563	Ninj1	NINJ1	Control 8W
ENSRNOG00000016606	1.3061	Snorc	SNORC	Control 8W
ENSRNOG00000016610	1.36444	Arhgap1	ARHGAP1	Control 8W
ENSRNOG00000016618	1.09876	Tmem52	TMEM52	Control 8W
ENSRNOG00000016623	1.2909	Tmeff2	TMEFF2	Control 8W
ENSRNOG00000016632	1.38563	Dsg3	DSG3	Control 8W
ENSRNOG00000016640	0.981423	Dner	DNER	Control 8W
ENSRNOG00000016643	1.30867	Lpcat2	LPCAT2	Control 8W
ENSRNOG00000016647	1.18629	Pla2g2c	PLA2G2C	Control 8W
ENSRNOG00000016660	1.30201	Cox5b	COX5B	Control 8W
ENSRNOG00000016678	1.40568	Angptl2	ANGPTL2	Control 8W
ENSRNOG00000016687	1.28428	Ssc5d	SSC5D	Control 8W
ENSRNOG00000016695	1.33382	Mmp2	MMP2	Control 8W
ENSRNOG00000016696	1.25383	Angpt2	ANGPT2	Control 8W
ENSRNOG00000016704	1.32057	Pcyox1	PCYOX1	Control 8W
ENSRNOG00000016707	1.32253	Casp2	CASP2	Control 8W
ENSRNOG00000016708	1.28363	E2f1	E2F1	Control 8W
ENSRNOG00000016708	1.28363	Necab3	NECAB3	Control 8W
ENSRNOG00000016734	1.29334	Emilin3	EMILIN3	Control 8W
ENSRNOG00000016752	1.29648	Crispld2	CRISPLD2	Control 8W
ENSRNOG00000016758	1.36454	Loxl2	LOXL2	Control 8W
ENSRNOG00000016763	1.4357	Fgfr4	FGFR4	Control 8W
ENSRNOG00000016781	1.01991	Ppib	PPIB	Control 8W
ENSRNOG00000016782	1.36121	Tnfrsf8	TNFRSF8	Control 8W
ENSRNOG00000016798	1.0715	Pla2g2f	PLA2G2F	Control 8W
ENSRNOG00000016804	1.37462	Il25	IL25	Control 8W
ENSRNOG00000016812	1.12139	Adamts16	ADAMTS16	Control 8W
ENSRNOG00000016813	1.29294	Tia1	TIA1	Control 8W
ENSRNOG00000016818	1.36306	Fgfr3	FGFR3	Control 8W
ENSRNOG00000016826	1.22344	Pla2g2d	PLA2G2D	Control 8W
ENSRNOG00000016831	1.37624	Serpinh1	SERPINH1	Control 8W
ENSRNOG00000016833	1.37276	Ide	IDE	Control 8W
ENSRNOG00000016838	1.35834	Pla2g5	PLA2G5	Control 8W
ENSRNOG00000016855	1.05838	B3galnt2	B3GALNT2	Control 8W
ENSRNOG00000016873	1.13891	Msrb2	MSRB2	Control 8W
ENSRNOG00000016890	1.2578	Tppp3	TPPP3	Control 8W
ENSRNOG00000016936	1.21491	Nadk	NADK	Control 8W
ENSRNOG00000016945	1.12647	Pla2g2a	PLA2G2A	Control 8W
ENSRNOG00000016957	1.33254	Igfbp2	IGFBP2	Control 8W
ENSRNOG00000017052	1.19126	Pianp	PIANP	Control 8W
ENSRNOG00000017063	1.23176	Fcna	FCN3	Control 8W
ENSRNOG00000017073	1.08233	Ca9	CA9	Control 8W
ENSRNOG00000017078	1.38216	Selenon	SELENON	Control 8W
ENSRNOG00000017097	1.12985	Lhpp	LHPP	Control 8W
ENSRNOG00000017118	1.18459	P4ha3	P4HA3	Control 8W
ENSRNOG00000017119	1.37407	Ciao2a	CIAO2A	Control 8W
ENSRNOG00000017123	1.34852	B2m	B2M	Control 8W
ENSRNOG00000017146	1.20091	Nfatc1	NFATC1	Control 8W
ENSRNOG00000017155	1.2607	Nck2	NCK2	Control 8W
ENSRNOG00000017161	1.3258	Lcn8	LCN8	Control 8W
ENSRNOG00000017191	1.02223	Trim5	TRIM5	Control 8W
ENSRNOG00000017194	1.28853	Prdx1	PRDX1	Control 8W
ENSRNOG00000017197	1.25111	Pdgfb	PDGFB	Control 8W
ENSRNOG00000017206	1.31786	Igfbp5	IGFBP5	Control 8W
ENSRNOG00000017223	1.34594	Plg	PLG	Control 8W
ENSRNOG00000017227	1.40909	Ppme1	PPME1	Control 8W
ENSRNOG00000017231	1.242	Adam9	ADAM9	Control 8W
ENSRNOG00000017237	1.36917	Lama1	LAMA1	Control 8W
ENSRNOG00000017250	1.04692	Gmpr	GMPR	Control 8W
ENSRNOG00000017254	1.28934	Nsun2	NSUN2	Control 8W
ENSRNOG00000017259	1.25405	Tacc3	TACC3	Control 8W
ENSRNOG00000017286	1.14613	Ephx2	EPHX2	Control 8W
ENSRNOG00000017291	1.34052	Sord	SORD	Control 8W
ENSRNOG00000017307	1.33517	Prss23	PRSS23	Control 8W
ENSRNOG00000017319	1.34717	Mertk	MERTK	Control 8W
ENSRNOG00000017381	1.11869	Itih4	ITIH4	Control 8W
ENSRNOG00000017386	1.25582	Il11	IL11	Control 8W
ENSRNOG00000017392	1.26023	Fgf2	FGF2	Control 8W
ENSRNOG00000017395	1.23057	Duox2	DUOX2	Control 8W
ENSRNOG00000017399	1.45814	Acrbp	ACRBP	Control 8W
ENSRNOG00000017409	1.31105	Wnt6	WNT6	Control 8W
ENSRNOG00000017416	1.2352	Ppic	PPIC	Control 8W
ENSRNOG00000017429	1.20672	Lat	LAT	Control 8W
ENSRNOG00000017459	1.37222	C1ql3	C1QL3	Control 8W
ENSRNOG00000017469	1.47945	Anxa1	ANXA1	Control 8W
ENSRNOG00000017494	1.39158	Acp6	ACP6	Control 8W
ENSRNOG00000017510	1.35489	Mfge8	MFGE8	Control 8W
ENSRNOG00000017514	1.37239	Btn1a1	BTN1A1	Control 8W
ENSRNOG00000017523	1.19733	H6pd	H6PD	Control 8W
ENSRNOG00000017525	1.2211	Epha1	EPHA1	Control 8W
ENSRNOG00000017539	1.41189	Mmp9	MMP9	Control 8W
ENSRNOG00000017550	1.23863	Fbln7	FBLN7	Control 8W
ENSRNOG00000017560	1.48307	Mdk	MDK	Control 8W
ENSRNOG00000017602	1.26569	Il34	IL34	Control 8W
ENSRNOG00000017619	1.35582	Aldh1a1	ALDH1A1	Control 8W
ENSRNOG00000017686	1.19407	Pi15	PI15	Control 8W
ENSRNOG00000017689	1.41344	Itih3	ITIH3	Control 8W
ENSRNOG00000017702	1.31558	Gpld1	GPLD1	Control 8W
ENSRNOG00000017704	1.24856	Sema3f	SEMA3F	Control 8W
ENSRNOG00000017714	1.13247	Usp3	USP3	Control 8W
ENSRNOG00000017741	1.22862	Nudt5	NUDT5	Control 8W
ENSRNOG00000017762	1.21096	Cdhr5	CDHR5	Control 8W
ENSRNOG00000017766	1.39643	Ca12	CA12	Control 8W
ENSRNOG00000017773	1.1883	Crispld1	CRISPLD1	Control 8W
ENSRNOG00000017777	1.08548	Ahcy	AHCY	Control 8W
ENSRNOG00000017783	1.22186	Sfrp1	SFRP1	Control 8W
ENSRNOG00000017803	1.24222	Apbb1ip	APBB1IP	Control 8W
ENSRNOG00000017819	1.4356	Cd14	CD14	Control 8W
ENSRNOG00000017850	1.44601	Dctpp1	DCTPP1	Control 8W
ENSRNOG00000017866	1.69319	Sirt5	SIRT5	Control 8W
ENSRNOG00000017895	1.37299	Eno1	ENO1	Control 8W
ENSRNOG00000017897	1.22269	Adam8	ADAM8	Control 8W
ENSRNOG00000017917	1.34718	Cdhr2	CDHR2	Control 8W
ENSRNOG00000017918	1.3331	Iglon5	IGLON5	Control 8W
ENSRNOG00000017932	1.23936	St3gal2	ST3GAL2	Control 8W
ENSRNOG00000017933	1.36611	Ccdc3	CCDC3	Control 8W
ENSRNOG00000017953	1.32691	Gfod2	GFOD2	Control 8W
ENSRNOG00000017960	1.50905	Deaf1	DEAF1	Control 8W
ENSRNOG00000017962	1.27285	Serpinb6a	SERPINB6	Control 8W
ENSRNOG00000017977	1.10452	Smpd1	SMPD1	Control 8W
ENSRNOG00000017983	1.03104	Ubac1	UBAC1	Control 8W
ENSRNOG00000018046	1.07316	Lgals8	LGALS8	Control 8W
ENSRNOG00000018059	1.14951	Ihh	IHH	Control 8W
ENSRNOG00000018092	1.2482	Cd83	CD83	Control 8W
ENSRNOG00000018141	1.43088	RGD1307443	KIAA0319	Control 8W
ENSRNOG00000018148	1.18985	Cd99l2	CD99L2	Control 8W
ENSRNOG00000018159	1.2637	Anxa4	ANXA4	Control 8W
ENSRNOG00000018163	1.19943	Ipcef1	IPCEF1	Control 8W
ENSRNOG00000018176	1.3469	Rab6a	RAB6A	Control 8W
ENSRNOG00000018233	1.29662	Gas6	GAS6	Control 8W
ENSRNOG00000018237	1.60748	Gstp1	GSTP1	Control 8W
ENSRNOG00000018242	1.34235	Camkk1	CAMKK1	Control 8W
ENSRNOG00000018246	1.38554	Tdp2	TDP2	Control 8W
ENSRNOG00000018257	1.17111	Hpx	HPX	Control 8W
ENSRNOG00000018268	1.65224	Hhip	HHIP	Control 8W
ENSRNOG00000018276	1.46231	Mgat4a	MGAT4A	Control 8W
ENSRNOG00000018289	1.30133	Park7	PARK7	Control 8W
ENSRNOG00000018294	1.33254	Hspa5	HSPA5	Control 8W
ENSRNOG00000018316	1.19042	Grap2	GRAP2	Control 8W
ENSRNOG00000018336	1.28107	Eps8l2	EPS8L2	Control 8W
ENSRNOG00000018338	1.43395	Vwa1	VWA1	Control 8W
ENSRNOG00000018384	1.30557	Adam12	ADAM12	Control 8W
ENSRNOG00000018394	1.42219	Chrdl2	CHRDL2	Control 8W
ENSRNOG00000018397	1.19836	Dnph1	DNPH1	Control 8W
ENSRNOG00000018408	1.06005	RGD1307554	C19orf47	Control 8W
ENSRNOG00000018414	1.26206	Csf1r	CSF1R	Control 8W
ENSRNOG00000018426	1.28109	Apoc1	APOC1	Control 8W
ENSRNOG00000018436	1.19269	Apoa5	APOA5	Control 8W
ENSRNOG00000018445	1.39297	Agt	AGT	Control 8W
ENSRNOG00000018454	1.36913	Apoe	APOE	Control 8W
ENSRNOG00000018458	1.21197	Ncr1	NCR1	Control 8W
ENSRNOG00000018461	1.47621	Pdgfrb	PDGFRB	Control 8W
ENSRNOG00000018467	0.970667	Mitd1	MITD1	Control 8W
ENSRNOG00000018483	1.36901	Smad1	SMAD1	Control 8W
ENSRNOG00000018488	1.33198	Cd40	CD40	Control 8W
ENSRNOG00000018517	1.33613	Trim21	TRIM21	Control 8W
ENSRNOG00000018524	1.27539	Ezr	EZR	Control 8W
ENSRNOG00000018547	1.19322	Mrpl46	MRPL46	Control 8W
ENSRNOG00000018566	1.30879	Ctsl	CTSL	Control 8W
ENSRNOG00000018570	1.56061	C1qtnf3	C1QTNF3	Control 8W
ENSRNOG00000018574	1.34466	Qsox2	QSOX2	Control 8W
ENSRNOG00000018580	1.28174	Klk8	KLK8	Control 8W
ENSRNOG00000018591	1.5521	Rabepk	RABEPK	Control 8W
ENSRNOG00000018611	1.24731	Tpsb2	TPSB2	Control 8W
ENSRNOG00000018646	1.15216	Hbegf	HBEGF	Control 8W
ENSRNOG00000018659	1.2644	Csf1	CSF1	Control 8W
ENSRNOG00000018664	1.05661	Klk7	KLK7	Control 8W
ENSRNOG00000018674	1.31144	Ntrk3	NTRK3	Control 8W
ENSRNOG00000018694	1.1629	Lipg	LIPG	Control 8W
ENSRNOG00000018697	1.31539	Abcb6	ABCB6	Control 8W
ENSRNOG00000018706	1.2205	Il15ra	IL15RA	Control 8W
ENSRNOG00000018711	1.15758	Ppcdc	PPCDC	Control 8W
ENSRNOG00000018715	1.2032	Clec10a	CLEC10A	Control 8W
ENSRNOG00000018730	1.40624	Nectin2	NECTIN2	Control 8W
ENSRNOG00000018735	1.29545	Cd74	CD74	Control 8W
ENSRNOG00000018742	1.16109	Klk11	KLK11	Control 8W
ENSRNOG00000018752	1.19509	Clcf1	CLCF1	Control 8W
ENSRNOG00000018757	1.02802	Insl3	INSL3	Control 8W
ENSRNOG00000018764	1.03154	B3gnt3	B3GNT3	Control 8W
ENSRNOG00000018798	1.29692	Bcan	BCAN	Control 8W
ENSRNOG00000018831	1.27301	Klk5	KLK5	Control 8W
ENSRNOG00000018839	1.25053	Ntrk2	NTRK2	Control 8W
ENSRNOG00000018854	1.26857	Nppc	NPPC	Control 8W
ENSRNOG00000018859	1.43188	Pik3ip1	PIK3IP1	Control 8W
ENSRNOG00000018865	1.32791	Adamts12	ADAMTS12	Control 8W
ENSRNOG00000018870	1.33429	Hapln2	HAPLN2	Control 8W
ENSRNOG00000018898	1.10698	Mpi	MPI	Control 8W
ENSRNOG00000018899	1.3398	C5	C5	Control 8W
ENSRNOG00000018906	1.33568	Ghdc	GHDC	Control 8W
ENSRNOG00000018951	1.37316	Col4a5	COL4A5	Control 8W
ENSRNOG00000018952	1.17196	Sema3g	SEMA3G	Control 8W
ENSRNOG00000018962	1.19161	Ctf1	CTF1	Control 8W
ENSRNOG00000018980	1.34103	Tjap1	TJAP1	Control 8W
ENSRNOG00000018991	1.22016	Gsn	GSN	Control 8W
ENSRNOG00000019018	1.27394	Plat	PLAT	Control 8W
ENSRNOG00000019041	1.32045	Psme1	PSME1	Control 8W
ENSRNOG00000019043	1.35091	Pdcd1	PDCD1	Control 8W
ENSRNOG00000019048	1.31714	Sod2	SOD2	Control 8W
ENSRNOG00000019057	1.04972	Prkcq	PRKCQ	Control 8W
ENSRNOG00000019075	1.39887	Stat5b	STAT5B	Control 8W
ENSRNOG00000019077	1.38967	Lipa	LIPA	Control 8W
ENSRNOG00000019093	1.34544	Nrg2	NRG2	Control 8W
ENSRNOG00000019113	1.44424	Hnrnpk	HNRNPK	Control 8W
ENSRNOG00000019128	1.23362	St8sia4	ST8SIA4	Control 8W
ENSRNOG00000019129	1.52772	Fcgbp	FCGBP	Control 8W
ENSRNOG00000019138	1.30038	Clec11a	CLEC11A	Control 8W
ENSRNOG00000019142	1.26898	Fas	FAS	Control 8W
ENSRNOG00000019143	1.12632	Galnt2	GALNT2	Control 8W
ENSRNOG00000019201	1.29262	Naxe	NAXE	Control 8W
ENSRNOG00000019202	1.33683	Pvr	PVR	Control 8W
ENSRNOG00000019211	1.29912	Olfml3	OLFML3	Control 8W
ENSRNOG00000019212	1.32547	Tpp1	TPP1	Control 8W
ENSRNOG00000019216	1.3145	Il12rb1	IL12RB1	Control 8W
ENSRNOG00000019243	1.24851	Glb1l	GLB1L	Control 8W
ENSRNOG00000019246	1.23418	Psme2	PSME2	Control 8W
ENSRNOG00000019264	1.06603	Ltbr	LTBR	Control 8W
ENSRNOG00000019265	1.37226	Pcdh12	PCDH12	Control 8W
ENSRNOG00000019267	1.34444	Dkk4	DKK4	Control 8W
ENSRNOG00000019299	1.36976	Edem2	EDEM2	Control 8W
ENSRNOG00000019301	1.2615	Lipm	LIPM	Control 8W
ENSRNOG00000019302	1.41275	Stx4	STX4	Control 8W
ENSRNOG00000019321	1.29763	Cck	CCK	Control 8W
ENSRNOG00000019322	1.29907	Notch1	NOTCH1	Control 8W
ENSRNOG00000019342	1.14514	Sult1a1	SULT1A1	Control 8W
ENSRNOG00000019351	1.28771	Chid1	CHID1	Control 8W
ENSRNOG00000019377	1.27593	Amh	AMH	Control 8W
ENSRNOG00000019387	1.23889	Ifi30	IFI30	Control 8W
ENSRNOG00000019388	1.28097	Egfl7	EGFL7	Control 8W
ENSRNOG00000019400	0.993573	Dag1	DAG1	Control 8W
ENSRNOG00000019430	1.25456	Coro1a	CORO1A	Control 8W
ENSRNOG00000019445	1.39206	Msln	MSLN	Control 8W
ENSRNOG00000019456	1.09833	Kars1	KARS1	Control 8W
ENSRNOG00000019492	1.32776	Pomgnt2	POMGNT2	Control 8W
ENSRNOG00000019532	1.37568	Emc10	EMC10	Control 8W
ENSRNOG00000019556	1.2039	Cd9	CD9	Control 8W
ENSRNOG00000019573	1.20342	Lcat	LCAT	Control 8W
ENSRNOG00000019577	1.38771	Adamts19	ADAMTS19	Control 8W
ENSRNOG00000019598	1.13483	Vegfa	VEGFA	Control 8W
ENSRNOG00000019615	1.01866	Colq	COLQ	Control 8W
ENSRNOG00000019616	1.29106	Prss8	PRSS8	Control 8W
ENSRNOG00000019643	1.24525	Pcyox1l	PCYOX1L	Control 8W
ENSRNOG00000019648	1.25352	Col6a3	COL6A3	Control 8W
ENSRNOG00000019656	1.28445	Btd	BTD	Control 8W
ENSRNOG00000019661	1.25406	Gdf15	GDF15	Control 8W
ENSRNOG00000019680	1.3491	Mst1	MST1	Control 8W
ENSRNOG00000019689	1.11911	Vwf	VWF	Control 8W
ENSRNOG00000019692	1.14951	Metrn	METRN	Control 8W
ENSRNOG00000019695	1.17454	Il17b	IL17B	Control 8W
ENSRNOG00000019708	1.02962	Ctsf	CTSF	Control 8W
ENSRNOG00000019716	1.61338	Ntf3	NTF3	Control 8W
ENSRNOG00000019724	1.35854	Ganab	GANAB	Control 8W
ENSRNOG00000019728	1.25382	Itgad	ITGAD	Control 8W
ENSRNOG00000019728	1.25382	Itgam	ITGAM	Control 8W
ENSRNOG00000019729	1.25244	Jmjd8	JMJD8	Control 8W
ENSRNOG00000019730	1.18925	Inppl1	INPPL1	Control 8W
ENSRNOG00000019773	1.2925	Egln1	EGLN1	Control 8W
ENSRNOG00000019826	1.2589	Sil1	SIL1	Control 8W
ENSRNOG00000019834	1.25712	Hsp90ab1	HSP90AB1	Control 8W
ENSRNOG00000019842	1.29017	Artn	ARTN	Control 8W
ENSRNOG00000019843	1.57408	St3gal3	ST3GAL3	Control 8W
ENSRNOG00000019846	1.16107	Muc5b	MUC5B	Control 8W
ENSRNOG00000019854	1.20583	Napsa	NAPSA	Control 8W
ENSRNOG00000019859	1.30069	Pla2g15	PLA2G15	Control 8W
ENSRNOG00000019862	1.3926	Pinlyp	PINLYP	Control 8W
ENSRNOG00000019864	1.00981	C1qtnf12	C1QTNF12	Control 8W
ENSRNOG00000019883	1.52544	Pak4	PAK4	Control 8W
ENSRNOG00000019890	1.23102	Folr2	FOLR2	Control 8W
ENSRNOG00000019902	1.27666	Folr1	FOLR1	Control 8W
ENSRNOG00000019907	1.28851	Nfkbie	NFKBIE	Control 8W
ENSRNOG00000019918	1.26431	Coasy	COASY	Control 8W
ENSRNOG00000019924	1.23858	Thop1	THOP1	Control 8W
ENSRNOG00000019977	1.29876	Ptprf	PTPRF	Control 8W
ENSRNOG00000019981	1.3606	Sdf4	SDF4	Control 8W
ENSRNOG00000019996	1.43174	Slc16a1	SLC16A1	Control 8W
ENSRNOG00000019999	1.3141	Lypd3	LYPD3	Control 8W
ENSRNOG00000020013	1.11732	Psrc1	PSRC1	Control 8W
ENSRNOG00000020030	1.31995	Crlf1	CRLF1	Control 8W
ENSRNOG00000020078	1.39269	Vstm4	VSTM4	Control 8W
ENSRNOG00000020083	1.26308	Scly	SCLY	Control 8W
ENSRNOG00000020097	1.36491	Inha	INHA	Control 8W
ENSRNOG00000020102	1.23756	Sirt2	SIRT2	Control 8W
ENSRNOG00000020106	1.25154	Tnfrsf4	TNFRSF4	Control 8W
ENSRNOG00000020110	1.35023	B4gat1	B4GAT1	Control 8W
ENSRNOG00000020115	1.34216	Ilkap	ILKAP	Control 8W
ENSRNOG00000020119	1.26042	Pcdhac2	PCDHAC2	Control 8W
ENSRNOG00000020119	1.26042	Pcdhac1	PCDHAC1	Control 8W
ENSRNOG00000020119	1.26042	Pcdha13	PCDHA13	Control 8W
ENSRNOG00000020119	1.26042	Pcdha12	PCDHA12	Control 8W
ENSRNOG00000020119	1.26042	Pcdha11	PCDHA11	Control 8W
ENSRNOG00000020119	1.26042	Pcdha10	PCDHA10	Control 8W
ENSRNOG00000020119	1.26042	Pcdha8	PCDHA8	Control 8W
ENSRNOG00000020119	1.26042	Pcdha7	PCDHA7	Control 8W
ENSRNOG00000020119	1.26042	Pcdha6	PCDHA6	Control 8W
ENSRNOG00000020119	1.26042	Pcdha4	PCDHA4	Control 8W
ENSRNOG00000020119	1.26042	Pcdha9	PCDHA9	Control 8W
ENSRNOG00000020129	1.21025	Cdh3	CDH3	Control 8W
ENSRNOG00000020142	1.31948	Gdf1	GDF1	Control 8W
ENSRNOG00000020148	1.22456	Il4i1	IL4I1	Control 8W
ENSRNOG00000020150	1.1087	Il18bp	IL18BP	Control 8W
ENSRNOG00000020151	1.40474	Cdh1	CDH1	Control 8W
ENSRNOG00000020165	1.05856	Ahsp	AHSP	Control 8W
ENSRNOG00000020173	1.20488	Tie1	TIE1	Control 8W
ENSRNOG00000020178	1.39124	Cope	COPE	Control 8W
ENSRNOG00000020191	1.57023	Tbc1d17	TBC1D17	Control 8W
ENSRNOG00000020205	1.40969	Agrn	AGRN	Control 8W
ENSRNOG00000020206	1.40498	Ctsd	CTSD	Control 8W
ENSRNOG00000020242	1.10147	Art5	ART5	Control 8W
ENSRNOG00000020289	1.36436	Akt1s1	AKT1S1	Control 8W
ENSRNOG00000020298	0.993888	Bag3	BAG3	Control 8W
ENSRNOG00000020300	1.11723	Lsp1	LSP1	Control 8W
ENSRNOG00000020305	1.46686	Scgb2a1	SCGB2A1	Control 8W
ENSRNOG00000020309	1.29416	Gfra3	GFRA3	Control 8W
ENSRNOG00000020369	1.23196	Igf2	IGF2	Control 8W
ENSRNOG00000020380	1.5164	Lgals7	LGALS7	Control 8W
ENSRNOG00000020421	1.56907	Fndc7	FNDC7	Control 8W
ENSRNOG00000020433	1.25003	Actn4	ACTN4	Control 8W
ENSRNOG00000020455	1.119	Cst6	CST6	Control 8W
ENSRNOG00000020456	1.34114	Nucb2	NUCB2	Control 8W
ENSRNOG00000020500	1.08253	Scamp3	SCAMP3	Control 8W
ENSRNOG00000020500	1.08253	Clk2	CLK2	Control 8W
ENSRNOG00000020519	1.24885	Olfm2	OLFM2	Control 8W
ENSRNOG00000020525	1.37932	Col5a3	COL5A3	Control 8W
ENSRNOG00000020531	1.3094	Fen1	FEN1	Control 8W
ENSRNOG00000020533	1.36739	Htra1	HTRA1	Control 8W
ENSRNOG00000020539	1.35957	Muc1	MUC1	Control 8W
ENSRNOG00000020563	1.19374	Cma1	CMA1	Control 8W
ENSRNOG00000020573	1.3789	Efna1	EFNA1	Control 8W
ENSRNOG00000020578	1.46791	Ceacam1	CEACAM1	Control 8W
ENSRNOG00000020579	1.51231	Col7a1	COL7A1	Control 8W
ENSRNOG00000020587	1.27859	Efemp2	EFEMP2	Control 8W
ENSRNOG00000020588	1.32276	Efna4	EFNA4	Control 8W
ENSRNOG00000020590	1.17762	Adam15	ADAM15	Control 8W
ENSRNOG00000020603	1.10513	Angptl6	ANGPTL6	Control 8W
ENSRNOG00000020606	1.3416	B3gnt8	B3GNT8	Control 8W
ENSRNOG00000020622	1.44267	Cilp2	CILP2	Control 8W
ENSRNOG00000020630	1.5815	Il9r	IL9R	Control 8W
ENSRNOG00000020636	1.30611	Spint2	SPINT2	Control 8W
ENSRNOG00000020652	1.28465	Tgfb1	TGFB1	Control 8W
ENSRNOG00000020658	1.18041	Aarsd1	AARSD1	Control 8W
ENSRNOG00000020678	1.02912	Ifi35	IFI35	Control 8W
ENSRNOG00000020679	1.34697	Icam1	ICAM1	Control 8W
ENSRNOG00000020684	1.34569	Vat1	VAT1	Control 8W
ENSRNOG00000020694	1.27089	Icam5	ICAM5	Control 8W
ENSRNOG00000020696	1.44947	Pmvk	PMVK	Control 8W
ENSRNOG00000020705	1.12149	Rnls	RNLS	Control 8W
ENSRNOG00000020716	1.25387	Axl	AXL	Control 8W
ENSRNOG00000020719	1.03477	Hrc	HRC	Control 8W
ENSRNOG00000020723	1.22392	Pten	PTEN	Control 8W
ENSRNOG00000020729	1.40199	Stc2	STC2	Control 8W
ENSRNOG00000020781	1.3908	Tbcb	TBCB	Control 8W
ENSRNOG00000020783	1.54065	Ntf4	NTF4	Control 8W
ENSRNOG00000020805	1.34185	Sost	SOST	Control 8W
ENSRNOG00000020811	1.24581	Il6r	IL6R	Control 8W
ENSRNOG00000020812	1.16412	Gys1	GYS1	Control 8W
ENSRNOG00000020813	1.4059	Ltbp3	LTBP3	Control 8W
ENSRNOG00000020833	1.41572	Cspg5	CSPG5	Control 8W
ENSRNOG00000020837	1.31121	Cd300lg	CD300LG	Control 8W
ENSRNOG00000020851	1.37884	Aplp1	APLP1	Control 8W
ENSRNOG00000020860	1.42271	Tdrkh	TDRKH	Control 8W
ENSRNOG00000020864	1.1407	Kirrel2	KIRREL2	Control 8W
ENSRNOG00000020871	1.38599	Ltbp4	LTBP4	Control 8W
ENSRNOG00000020872	1.16155	Cd5	CD5	Control 8W
ENSRNOG00000020876	1.30687	Bax	BAX	Control 8W
ENSRNOG00000020879	1.07309	Nags	NAGS	Control 8W
ENSRNOG00000020884	1.15556	Cd6	CD6	Control 8W
ENSRNOG00000020889	1.05143	Nucb1	NUCB1	Control 8W
ENSRNOG00000020922	1.04406	Hspb6	HSPB6	Control 8W
ENSRNOG00000020923	1.34042	Tuft1	TUFT1	Control 8W
ENSRNOG00000020927	1.43732	Tulp2	TULP2	Control 8W
ENSRNOG00000020948	1.45558	Pth1r	PTH1R	Control 8W
ENSRNOG00000020957	1.02051	Igflr1	IGFLR1	Control 8W
ENSRNOG00000020990	1.35744	Fgf21	FGF21	Control 8W
ENSRNOG00000021015	1.18628	Sbsn	SBSN	Control 8W
ENSRNOG00000021017	1.4988	Ca11	CA11	Control 8W
ENSRNOG00000021031	1.3125	Grn	GRN	Control 8W
ENSRNOG00000021062	1.25094	Fxyd5	FXYD5	Control 8W
ENSRNOG00000021084	1.30413	Mpeg1	MPEG1	Control 8W
ENSRNOG00000021087	1.12922	Lgi4	LGI4	Control 8W
ENSRNOG00000021095	1.26131	Fxyd3	FXYD3	Control 8W
ENSRNOG00000021102	0.947752	Scn1b	SCN1B	Control 8W
ENSRNOG00000021125	1.19551	Prdx5	PRDX5	Control 8W
ENSRNOG00000021153	1.22291	Fkbp2	FKBP2	Control 8W
ENSRNOG00000021155	1.2626	Ctsk	CTSK	Control 8W
ENSRNOG00000021156	1.38066	Vegfb	VEGFB	Control 8W
ENSRNOG00000021157	1.23536	Ctss	CTSS	Control 8W
ENSRNOG00000021164	1.22039	Stip1	STIP1	Control 8W
ENSRNOG00000021166	1.05119	Ecm1	ECM1	Control 8W
ENSRNOG00000021181	1.1158	Sf3b4	SF3B4	Control 8W
ENSRNOG00000021220	1.3344	Cpxm1	CPXM1	Control 8W
ENSRNOG00000021240	1.37044	Atrn	ATRN	Control 8W
ENSRNOG00000021241	1.31578	Gfra4	GFRA4	Control 8W
ENSRNOG00000021243	1.21856	Siglec1	SIGLEC1	Control 8W
ENSRNOG00000021245	1.35384	RGD1311739	C20orf27	Control 8W
ENSRNOG00000021261	1.24231	Rassf2	RASSF2	Control 8W
ENSRNOG00000021269	1.12273	Chgb	CHGB	Control 8W
ENSRNOG00000021276	1.2087	Bmp2	BMP2	Control 8W
ENSRNOG00000021285	1.40367	Celsr1	CELSR1	Control 8W
ENSRNOG00000021294	1.17101	Mstn	MSTN	Control 8W
ENSRNOG00000021316	1.34433	Tmem98	TMEM98	Control 8W
ENSRNOG00000021323	1.30446	Ca13	CA13	Control 8W
ENSRNOG00000021324	0.997675	RGD1565059	C3orf33	Control 8W
ENSRNOG00000021334	1.24131	Lag3	LAG3	Control 8W
ENSRNOG00000021355	1.42431	Ca6	CA6	Control 8W
ENSRNOG00000021424	1.31774	Cd300lf	CD300LF	Control 8W
ENSRNOG00000021441	1.1387	Reln	RELN	Control 8W
ENSRNOG00000021474	1.40191	Siglec5	SIGLEC6	Control 8W
ENSRNOG00000021497	1.28214	Akt3	AKT3	Control 8W
ENSRNOG00000021513	1.25778	Rtn4rl2	RTN4RL2	Control 8W
ENSRNOG00000021536	1.38051	Plxdc1	PLXDC1	Control 8W
ENSRNOG00000021546	1.2289	Sit1	SIT1	Control 8W
ENSRNOG00000021578	1.21607	Wfikkn1	WFIKKN1	Control 8W
ENSRNOG00000021611	1.46643	Clip2	CLIP2	Control 8W
ENSRNOG00000021619	1.38667	Cela3b	CELA3B	Control 8W
ENSRNOG00000021656	1.36527	RGD1359334	C1orf56	Control 8W
ENSRNOG00000021724	1.20881	Ptprcap	PTPRCAP	Control 8W
ENSRNOG00000021726	1.46322	Tlr3	TLR3	Control 8W
ENSRNOG00000021802	1.1446	Isg15	ISG15	Control 8W
ENSRNOG00000021814	1.27405	Tnfrsf25	TNFRSF25	Control 8W
ENSRNOG00000021824	1.54503	Dnajb1	DNAJB1	Control 8W
ENSRNOG00000021833	1.25397	Myrfl	MYRFL	Control 8W
ENSRNOG00000021855	1.56028	Kcp	KCP	Control 8W
ENSRNOG00000021856	1.0944	Lat2	LAT2	Control 8W
ENSRNOG00000021881	1.37519	Metap2	METAP2	Control 8W
ENSRNOG00000022009	1.07661	Mzb1	MZB1	Control 8W
ENSRNOG00000022012	1.32352	Tnfrsf18	TNFRSF18	Control 8W
ENSRNOG00000022242	1.29859	Cxcl9	CXCL9	Control 8W
ENSRNOG00000022256	1.30834	Cxcl10	CXCL10	Control 8W
ENSRNOG00000022298	1.19697	Cxcl11	CXCL11	Control 8W
ENSRNOG00000022303	1.11471	Pdf	PDF	Control 8W
ENSRNOG00000022309	1.36091	Frem1	FREM1	Control 8W
ENSRNOG00000022321	1.41353	Hapln3	HAPLN3	Control 8W
ENSRNOG00000022337	1.40596	Slitrk6	SLITRK6	Control 8W
ENSRNOG00000022448	1.18079	Htra2	HTRA2	Control 8W
ENSRNOG00000022514	1.38412	Tor2a	TOR2A	Control 8W
ENSRNOG00000022523	1.41775	Fkbp5	FKBP5	Control 8W
ENSRNOG00000022565	1.32575	Lrrc25	LRRC25	Control 8W
ENSRNOG00000022669	1.32559	Cd177	CD177	Control 8W
ENSRNOG00000022697	1.32451	Clec14a	CLEC14A	Control 8W
ENSRNOG00000022721	0.929978	Clec18a	CLEC18A	Control 8W
ENSRNOG00000022792	1.16673	Lamp3	LAMP3	Control 8W
ENSRNOG00000022796	1.0054	Fgfbp3	FGFBP3	Control 8W
ENSRNOG00000022859	1.19074	Trem1	TREM1	Control 8W
ENSRNOG00000022870	1.32133	Smad5	SMAD5	Control 8W
ENSRNOG00000022884	1.24232	Cd84	CD84	Control 8W
ENSRNOG00000022910	1.0971	Emcn	EMCN	Control 8W
ENSRNOG00000022919	0.902453	Chst8	CHST8	Control 8W
ENSRNOG00000022937	1.14451	Bpifc	BPIFC	Control 8W
ENSRNOG00000022939	1.13902	Gpkow	GPKOW	Control 8W
ENSRNOG00000022990	1.28429	Ifnk	IFNK	Control 8W
ENSRNOG00000023007	1.38355	Col6a6	COL6A6	Control 8W
ENSRNOG00000023068	1.29536	Cd5l	CD5L	Control 8W
ENSRNOG00000023085	1.07514	Pmel	PMEL	Control 8W
ENSRNOG00000023109	1.38264	Icoslg	ICOSLG	Control 8W
ENSRNOG00000023148	1.34548	Col11a1	COL11A1	Control 8W
ENSRNOG00000023150	1.08222	Gpi	GPI	Control 8W
ENSRNOG00000023162	1.20724	Ca14	CA14	Control 8W
ENSRNOG00000023209	1.21986	Slamf7	SLAMF7	Control 8W
ENSRNOG00000023257	1.1881	Adamts9	ADAMTS9	Control 8W
ENSRNOG00000023303	1.12067	Dpep2	DPEP2	Control 8W
ENSRNOG00000023317	1.51966	Colgalt1	COLGALT1	Control 8W
ENSRNOG00000023320	1.38442	Tspan1	TSPAN1	Control 8W
ENSRNOG00000023337	1.18496	Sema3a	SEMA3A	Control 8W
ENSRNOG00000023342	1.29071	Prr27	PRR27	Control 8W
ENSRNOG00000023352	1.1374	Fam78a	FAM78A	Control 8W
ENSRNOG00000023360	1.23888	Fus	FUS	Control 8W
ENSRNOG00000023372	1.22903	Odam	ODAM	Control 8W
ENSRNOG00000023456	1.46661	Rnf41	RNF41	Control 8W
ENSRNOG00000023546	1.36565	Hspb1	HSPB1	Control 8W
ENSRNOG00000023548	1.27767	Sned1	SNED1	Control 8W
ENSRNOG00000023576	1.15818	Ecrg4	ECRG4	Control 8W
ENSRNOG00000023578	1.40255	Oprpn	OPRPN	Control 8W
ENSRNOG00000023643	1.39661	Mmp17	MMP17	Control 8W
ENSRNOG00000023664	1.21957	Lepr	LEPR	Control 8W
ENSRNOG00000023683	1.36624	Nog	NOG	Control 8W
ENSRNOG00000023720	1.40151	Ntm	NTM	Control 8W
ENSRNOG00000023786	1.31278	Ybx1	YBX1	Control 8W
ENSRNOG00000023809	1.13957	Opcml	OPCML	Control 8W
ENSRNOG00000023830	1.32716	Dnase2	DNASE2	Control 8W
ENSRNOG00000023851	1.29922	Igsf3	IGSF3	Control 8W
ENSRNOG00000023881	1.26671	Skap1	SKAP1	Control 8W
ENSRNOG00000023910	1.40839	Man2b1	MAN2B1	Control 8W
ENSRNOG00000023943	1.13912	Gbp1	GBP1	Control 8W
ENSRNOG00000023972	1.36464	Col4a2	COL4A2	Control 8W
ENSRNOG00000024000	1.23455	Cd22	CD22	Control 8W
ENSRNOG00000024082	1.2563	Gldn	GLDN	Control 8W
ENSRNOG00000024115	1.22393	C6	C6	Control 8W
ENSRNOG00000024181	1.27025	Tpsab1	TPSAB1	Control 8W
ENSRNOG00000024221	1.43716	Mettl24	METTL24	Control 8W
ENSRNOG00000024382	1.37924	Fcgr3a	FCGR3A	Control 8W
ENSRNOG00000024390	1.30548	Osm	OSM	Control 8W
ENSRNOG00000024410	1.13634	Blvrb	BLVRB	Control 8W
ENSRNOG00000024455	1.29397	Gnptg	GNPTG	Control 8W
ENSRNOG00000024533	1.37658	Eogt	EOGT	Control 8W
ENSRNOG00000024536	1.23046	Ccbe1	CCBE1	Control 8W
ENSRNOG00000024543	1.35239	Mfsd4b	MFSD4B	Control 8W
ENSRNOG00000024553	1.25814	Cyb5d2	CYB5D2	Control 8W
ENSRNOG00000024620	1.33061	Mamdc2	MAMDC2	Control 8W
ENSRNOG00000024631	1.24627	Chadl	CHADL	Control 8W
ENSRNOG00000024688	1.29187	Erfe	ERFE	Control 8W
ENSRNOG00000024705	1.27663	Rarres2	RARRES2	Control 8W
ENSRNOG00000024799	1.17105	Cd93	CD93	Control 8W
ENSRNOG00000024813	1.16738	Mzt1	MZT1	Control 8W
ENSRNOG00000024824	1.30394	Col22a1	COL22A1	Control 8W
ENSRNOG00000024874	1.43457	Prtfdc1	PRTFDC1	Control 8W
ENSRNOG00000024899	1.1394	Cxcl13	CXCL13	Control 8W
ENSRNOG00000024986	1.24119	Mmrn1	MMRN1	Control 8W
ENSRNOG00000025001	1.23621	Pcolce	PCOLCE	Control 8W
ENSRNOG00000025053	1.30144	Lrp1	LRP1	Control 8W
ENSRNOG00000025069	1.31824	Ly9	LY9	Control 8W
ENSRNOG00000025074	1.36798	Fgg	FGG	Control 8W
ENSRNOG00000025075	1.20921	Relt	RELT	Control 8W
ENSRNOG00000025110	1.17291	Vwa3a	VWA3A	Control 8W
ENSRNOG00000025143	1.22767	Icam2	ICAM2	Control 8W
ENSRNOG00000025184	0.979544	Prss35	PRSS35	Control 8W
ENSRNOG00000025274	1.34994	Hexb	HEXB	Control 8W
ENSRNOG00000025293	1.29146	Prss57	PRSS57	Control 8W
ENSRNOG00000025295	1.20947	Mavs	MAVS	Control 8W
ENSRNOG00000025332	1.35476	Cd109	CD109	Control 8W
ENSRNOG00000025349	1.27697	Maneal	MANEAL	Control 8W
ENSRNOG00000025406	1.37409	Iqgap2	IQGAP2	Control 8W
ENSRNOG00000025428	1.22703	Rp2	RP2	Control 8W
ENSRNOG00000025454	1.48771	Rrm2b	RRM2B	Control 8W
ENSRNOG00000025481	1.25686	Dctn2	DCTN2	Control 8W
ENSRNOG00000025570	1.39289	Os9	OS9	Control 8W
ENSRNOG00000025581	1.26464	Vwa2	VWA2	Control 8W
ENSRNOG00000025597	1.07265	Rnase6	RNASE6	Control 8W
ENSRNOG00000025612	1.37778	Sez6l	SEZ6L	Control 8W
ENSRNOG00000025625	1.2237	Rnase4	RNASE4	Control 8W
ENSRNOG00000025676	1.23722	Gask1a	GASK1A	Control 8W
ENSRNOG00000025691	1.20713	Pla2g7	PLA2G7	Control 8W
ENSRNOG00000025725	1.028	Gml	GML	Control 8W
ENSRNOG00000025725	1.028	Ly6k	LY6K	Control 8W
ENSRNOG00000025811	1.29602	Cfp	CFP	Control 8W
ENSRNOG00000025930	1.2534	Chst13	CHST13	Control 8W
ENSRNOG00000025940	1.30986	Mettl9	METTL9	Control 8W
ENSRNOG00000025959	1.26058	Gp1ba	GP1BA	Control 8W
ENSRNOG00000026040	1.51647	Prss53	PRSS53	Control 8W
ENSRNOG00000026053	1.29389	Grem1	GREM1	Control 8W
ENSRNOG00000026060	1.20372	Arsi	ARSI	Control 8W
ENSRNOG00000026065	1.20169	Slit1	SLIT1	Control 8W
ENSRNOG00000026133	1.06992	Ly6d	LY6D	Control 8W
ENSRNOG00000026136	1.22421	Tnfaip8	TNFAIP8	Control 8W
ENSRNOG00000026178	1.44272	Adpgk	ADPGK	Control 8W
ENSRNOG00000026293	1.38608	Jun	JUN	Control 8W
ENSRNOG00000026306	1.39335	Clec5a	CLEC5A	Control 8W
ENSRNOG00000026323	1.14651	Eqtn	EQTN	Control 8W
ENSRNOG00000026415	1.24614	Col14a1	COL14A1	Control 8W
ENSRNOG00000026488	1.21622	Gltpd2	GLTPD2	Control 8W
ENSRNOG00000026493	1.22277	Cdnf	CDNF	Control 8W
ENSRNOG00000026508	1.44366	Vmo1	VMO1	Control 8W
ENSRNOG00000026548	1.05846	Dhrs7c	DHRS7C	Control 8W
ENSRNOG00000026604	1.35596	Cercam	CERCAM	Control 8W
ENSRNOG00000026605	1.24491	Ifi27l2b	IFI27L2	Control 8W
ENSRNOG00000026644	1.25386	Glipr1	GLIPR1	Control 8W
ENSRNOG00000026647	1.40128	Cxcl16	CXCL16	Control 8W
ENSRNOG00000026650	1.46319	Tmprss4	TMPRSS4	Control 8W
ENSRNOG00000026937	1.18573	Arsk	ARSK	Control 8W
ENSRNOG00000026963	1.26908	Hsp90b1	HSP90B1	Control 8W
ENSRNOG00000026982	1.30462	LOC691921	C12orf73	Control 8W
ENSRNOG00000027030	1.58972	Adm	ADM	Control 8W
ENSRNOG00000027096	1.24421	Ctsw	CTSW	Control 8W
ENSRNOG00000027098	1.34283	Sez6l2	SEZ6L2	Control 8W
ENSRNOG00000027126	1.38323	Dpy30	DPY30	Control 8W
ENSRNOG00000027175	1.19992	Cnpy4	CNPY4	Control 8W
ENSRNOG00000027232	1.38923	Pcdhga11	PCDHGA11	Control 8W
ENSRNOG00000027463	1.37476	Adamts3	ADAMTS3	Control 8W
ENSRNOG00000027466	1.24305	Cd27	CD27	Control 8W
ENSRNOG00000027502	1.27074	Nmi	NMI	Control 8W
ENSRNOG00000027516	1.20772	Ly6g5b	LY6G5B	Control 8W
ENSRNOG00000027628	1.16957	Elp5	ELP5	Control 8W
ENSRNOG00000027730	1.29194	Nxpe1	NXPE1	Control 8W
ENSRNOG00000027739	1.0916	Cndp1	CNDP1	Control 8W
ENSRNOG00000027742	1.39357	Adamtsl2	ADAMTSL2	Control 8W
ENSRNOG00000027784	1.3622	Tsku	TSKU	Control 8W
ENSRNOG00000027801	1.21444	Zpbp	ZPBP	Control 8W
ENSRNOG00000027808	1.51578	Lilra5	LILRA5	Control 8W
ENSRNOG00000027811	1.63307	Lilrb4	LILRB4	Control 8W
ENSRNOG00000027864	1.24586	Ppia	PPIA	Control 8W
ENSRNOG00000027891	1.37531	Dhrs11	DHRS11	Control 8W
ENSRNOG00000027919	1.39175	Rdh13	RDH13	Control 8W
ENSRNOG00000027954	1.10446	Cdh15	CDH15	Control 8W
ENSRNOG00000027976	1.14868	Il22ra1	IL22RA1	Control 8W
ENSRNOG00000027992	1.678	Dscam	DSCAM	Control 8W
ENSRNOG00000028015	1.28093	Pf4	PF4	Control 8W
ENSRNOG00000028016	1.42279	Ncf2	NCF2	Control 8W
ENSRNOG00000028036	1.43083	Adamts7	ADAMTS7	Control 8W
ENSRNOG00000028072	1.16447	Chit1	CHIT1	Control 8W
ENSRNOG00000028092	1.28206	Cpa2	CPA2	Control 8W
ENSRNOG00000028105	1.35705	Hars1	HARS1	Control 8W
ENSRNOG00000028108	1.22498	Cytl1	CYTL1	Control 8W
ENSRNOG00000028198	1.17232	Sh2b3	SH2B3	Control 8W
ENSRNOG00000028207	1.37625	Colgalt2	COLGALT2	Control 8W
ENSRNOG00000028323	1.16803	Dhrsx	DHRSX	Control 8W
ENSRNOG00000028344	1.02961	Mmp11	MMP11	Control 8W
ENSRNOG00000028358	1.34933	Edem3	EDEM3	Control 8W
ENSRNOG00000028390	1.19175	Hhipl1	HHIPL1	Control 8W
ENSRNOG00000028523	1.35644	Tctn1	TCTN1	Control 8W
ENSRNOG00000028526	1.55302	Mansc1	MANSC1	Control 8W
ENSRNOG00000028541	1.05515	Btnl2	BTNL2	Control 8W
ENSRNOG00000028598	1.20213	Edar	EDAR	Control 8W
ENSRNOG00000028627	1.36628	Hmcn1	HMCN1	Control 8W
ENSRNOG00000028638	1.30147	Il10rb	IL10RB	Control 8W
ENSRNOG00000028670	1.18348	RGD1562726	C21orf62	Control 8W
ENSRNOG00000028677	1.37689	LOC361346	C18orf54	Control 8W
ENSRNOG00000028701	0.940443	C8g	C8G	Control 8W
ENSRNOG00000028713	1.24759	Acvrl1	ACVRL1	Control 8W
ENSRNOG00000028730	1.61838	Lcn12	LCN12	Control 8W
ENSRNOG00000028801	1.35987	Gsap	GSAP	Control 8W
ENSRNOG00000028896	1.33614	A2m	A2M	Control 8W
ENSRNOG00000028908	1.29957	Eppin	EPPIN	Control 8W
ENSRNOG00000028930	1.37066	Dab2	DAB2	Control 8W
ENSRNOG00000028941	1.14936	Zbed3	ZBED3	Control 8W
ENSRNOG00000028983	1.06992	Prp15	PRH2	Control 8W
ENSRNOG00000028992	1.39836	Acan	ACAN	Control 8W
ENSRNOG00000029047	1.18184	Cubn	CUBN	Control 8W
ENSRNOG00000029141	1.48775	Trabd2b	TRABD2B	Control 8W
ENSRNOG00000029148	1.10636	Pdgfd	PDGFD	Control 8W
ENSRNOG00000029165	1.26834	Stx1a	STX1A	Control 8W
ENSRNOG00000029197	1.21545	Diablo	DIABLO	Control 8W
ENSRNOG00000029212	1.1967	Vcan	VCAN	Control 8W
ENSRNOG00000029304	1.40495	Aggf1	AGGF1	Control 8W
ENSRNOG00000029399	1.26841	Bcam	BCAM	Control 8W
ENSRNOG00000029449	1.41711	Ror1	ROR1	Control 8W
ENSRNOG00000029450	1.24269	Adgrb1	ADGRB1	Control 8W
ENSRNOG00000029510	1.41992	Plxnb1	PLXNB1	Control 8W
ENSRNOG00000029598	1.42525	Robo2	ROBO2	Control 8W
ENSRNOG00000029614	1.39722	Robo1	ROBO1	Control 8W
ENSRNOG00000029762	1.12197	Acr	ACR	Control 8W
ENSRNOG00000029792	1.14962	Ogn	OGN	Control 8W
ENSRNOG00000029830	1.05073	Adm2	ADM2	Control 8W
ENSRNOG00000029881	1.21823	Clec4m	CLEC4M	Control 8W
ENSRNOG00000029911	1.33003	Cilp	CILP	Control 8W
ENSRNOG00000029980	1.12153	Zbtb16	ZBTB16	Control 8W
ENSRNOG00000029993	1.13574	Kynu	KYNU	Control 8W
ENSRNOG00000030021	1.32923	Ccl6	CCL23	Control 8W
ENSRNOG00000030151	1.14769	Thsd7a	THSD7A	Control 8W
ENSRNOG00000030155	1.19225	Bmp8a	BMP8A	Control 8W
ENSRNOG00000030170	1.16235	Krt10	KRT10	Control 8W
ENSRNOG00000030183	1.20602	Plod2	PLOD2	Control 8W
ENSRNOG00000030187	1.16431	Mmp12	MMP12	Control 8W
ENSRNOG00000030210	1.20726	Fndc1	FNDC1	Control 8W
ENSRNOG00000030238	1.14525	Fndc5	FNDC5	Control 8W
ENSRNOG00000030246	1.21746	Btla	BTLA	Control 8W
ENSRNOG00000030253	1.40246	Tafa3	TAFA3	Control 8W
ENSRNOG00000030281	1.29018	Klk10	KLK10	Control 8W
ENSRNOG00000030285	1.23503	Epha3	EPHA3	Control 8W
ENSRNOG00000030332	1.28623	Ighg1	IGHG1	Control 8W
ENSRNOG00000030462	1.19496	Ostn	OSTN	Control 8W
ENSRNOG00000030515	1.16829	Nfasc	NFASC	Control 8W
ENSRNOG00000030530	1.21346	Gzmm	GZMM	Control 8W
ENSRNOG00000030547	1.35084	Dpp6	DPP6	Control 8W
ENSRNOG00000030622	1.16247	Enox2	ENOX2	Control 8W
ENSRNOG00000030625	1.13439	Tf	TF	Control 8W
ENSRNOG00000030715	1.22736	Cfh	CFH	Control 8W
ENSRNOG00000030729	1.27162	C4b	C4B	Control 8W
ENSRNOG00000030763	1.20091	Dpp4	DPP4	Control 8W
ENSRNOG00000030880	1.07433	Hs6st2	HS6ST2	Control 8W
ENSRNOG00000030920	1.22961	Rtn4r	RTN4R	Control 8W
ENSRNOG00000030954	1.23317	Fat1	FAT1	Control 8W
ENSRNOG00000030983	1.35561	B3galt5	B3GALT5	Control 8W
ENSRNOG00000031004	1.29374	Cyp2j4	CYP2J2	Control 8W
ENSRNOG00000031058	1.29525	Was	WAS	Control 8W
ENSRNOG00000031126	1.25723	Tecta	TECTA	Control 8W
ENSRNOG00000031136	1.30162	Ntng1	NTNG1	Control 8W
ENSRNOG00000031162	1.27462	Ccl24	CCL24	Control 8W
ENSRNOG00000031197	1.2858	F8	F8	Control 8W
ENSRNOG00000031232	1.39469	Nrp2	NRP2	Control 8W
ENSRNOG00000031266	1.34526	Siae	SIAE	Control 8W
ENSRNOG00000031312	1.26957	Tnfrsf1a	TNFRSF1A	Control 8W
ENSRNOG00000031443	1.21571	Havcr2	HAVCR2	Control 8W
ENSRNOG00000031475	1.45249	Col16a1	COL16A1	Control 8W
ENSRNOG00000031665	1.38408	Ace2	ACE2	Control 8W
ENSRNOG00000031700	1.30083	Map3k5	MAP3K5	Control 8W
ENSRNOG00000031716	1.21541	Ecm2	ECM2	Control 8W
ENSRNOG00000031814	1.36274	Sort1	SORT1	Control 8W
ENSRNOG00000031890	1.28475	Ncam1	NCAM1	Control 8W
ENSRNOG00000031930	1.30397	Bin2	BIN2	Control 8W
ENSRNOG00000031934	1.33385	Enah	ENAH	Control 8W
ENSRNOG00000031950	1.14137	Izumo4	IZUMO4	Control 8W
ENSRNOG00000032002	1.29453	Hapln1	HAPLN1	Control 8W
ENSRNOG00000032133	1.19351	Rnase2	RNASE2	Control 8W
ENSRNOG00000032208	1.33719	Eda	EDA	Control 8W
ENSRNOG00000032247	1.12296	Bank1	BANK1	Control 8W
ENSRNOG00000032327	1.20671	Pdia5	PDIA5	Control 8W
ENSRNOG00000032381	1.02482	Naglu	NAGLU	Control 8W
ENSRNOG00000032394	1.47011	Tymp	TYMP	Control 8W
ENSRNOG00000032472	1.22038	Adgrg2	ADGRG2	Control 8W
ENSRNOG00000032576	1.14952	Nlgn1	NLGN1	Control 8W
ENSRNOG00000032626	1.40266	Mmp3	MMP3	Control 8W
ENSRNOG00000032669	1.35029	Serpina1	SERPINA1	Control 8W
ENSRNOG00000032737	1.40454	F7	F7	Control 8W
ENSRNOG00000032832	1.46209	Mmp10	MMP10	Control 8W
ENSRNOG00000032844	1.29867	RT1-Da	HLA-DRA	Control 8W
ENSRNOG00000032908	1.03539	Acaa1a	ACAA1	Control 8W
ENSRNOG00000033064	1.53178	Edil3	EDIL3	Control 8W
ENSRNOG00000033090	1.24864	Ltbp1	LTBP1	Control 8W
ENSRNOG00000033110	1.34327	Svep1	SVEP1	Control 8W
ENSRNOG00000033153	1.36364	Sfn	SFN	Control 8W
ENSRNOG00000033192	1.43825	Osmr	OSMR	Control 8W
ENSRNOG00000033206	1.35241	Entpd5	ENTPD5	Control 8W
ENSRNOG00000033217	1.20814	Esam	ESAM	Control 8W
ENSRNOG00000033280	1.24121	Pam	PAM	Control 8W
ENSRNOG00000033343	1.31343	Prss36	PRSS36	Control 8W
ENSRNOG00000033361	1.42594	Slc39a5	SLC39A5	Control 8W
ENSRNOG00000033386	1.30925	Itih1	ITIH1	Control 8W
ENSRNOG00000033389	1.23949	Susd2	SUSD2	Control 8W
ENSRNOG00000033397	1.03215	Adamts20	ADAMTS20	Control 8W
ENSRNOG00000033426	1.24411	Cdc37	CDC37	Control 8W
ENSRNOG00000033444	1.24965	F10	F10	Control 8W
ENSRNOG00000033527	1.42698	Pappa1	PAPPA	Control 8W
ENSRNOG00000033528	1.35112	Tll1	TLL1	Control 8W
ENSRNOG00000033529	1.02282	Amy1a	AMY2B	Control 8W
ENSRNOG00000033531	1.15111	Cacna2d1	CACNA2D1	Control 8W
ENSRNOG00000033564	1.30737	Cfd	CFD	Control 8W
ENSRNOG00000033575	1.28911	Emid1	EMID1	Control 8W
ENSRNOG00000033588	1.3913	Siglec15	SIGLEC15	Control 8W
ENSRNOG00000033608	1.28679	Cd276	CD276	Control 8W
ENSRNOG00000033618	1.18107	Col28a1	COL28A1	Control 8W
ENSRNOG00000033663	1.26558	P4ha2	P4HA2	Control 8W
ENSRNOG00000033672	1.05614	Alpp	ALPP	Control 8W
ENSRNOG00000033697	1.10114	Casp4	CASP4	Control 8W
ENSRNOG00000033772	1.39146	Serpinb9	SERPINB9	Control 8W
ENSRNOG00000033787	1.26562	Adamtsl5	ADAMTSL5	Control 8W
ENSRNOG00000033984	1.49933	Ifnlr1	IFNLR1	Control 8W
ENSRNOG00000034025	1.43239	Ptprj	PTPRJ	Control 8W
ENSRNOG00000034134	1.38497	Cpm	CPM	Control 8W
ENSRNOG00000034164	1.06252	Cr2	CR2	Control 8W
ENSRNOG00000034174	1.10385	Bpifb4	BPIFB4	Control 8W
ENSRNOG00000034195	1.28341	Bpi	BPI	Control 8W
ENSRNOG00000034230	1.22944	Fcrl1	FCRL1	Control 8W
ENSRNOG00000034290	1.29459	Ccl21	CCL21	Control 8W
ENSRNOG00000036673	1.29351	Sectm1b	SECTM1	Control 8W
ENSRNOG00000036685	1.03226	Npb	NPB	Control 8W
ENSRNOG00000036689	1.34432	P4hb	P4HB	Control 8W
ENSRNOG00000036696	1.25279	Hgs	HGS	Control 8W
ENSRNOG00000036726	1.18563	Cd300e	CD300E	Control 8W
ENSRNOG00000036798	1.30408	Dusp3	DUSP3	Control 8W
ENSRNOG00000036921	1.21982	Tmsb10	TMSB10	Control 8W
ENSRNOG00000036942	1.36878	Tnfrsf9	TNFRSF9	Control 8W
ENSRNOG00000037080	1.1633	Adamts17	ADAMTS17	Control 8W
ENSRNOG00000037188	1.23496	Mug1	PZP	Control 8W
ENSRNOG00000037199	1.22289	Spink8	SPINK8	Control 8W
ENSRNOG00000037227	1.25684	Yes1	YES1	Control 8W
ENSRNOG00000037331	1.24005	Cd33	CD33	Control 8W
ENSRNOG00000037339	1.41282	Siglec10	SIGLEC10	Control 8W
ENSRNOG00000037443	1.48416	Pgam5	PGAM5	Control 8W
ENSRNOG00000037466	1.35022	Lrcol1	LRCOL1	Control 8W
ENSRNOG00000037687	1.12244	Rspo2	RSPO2	Control 8W
ENSRNOG00000037814	1.34033	Cxcl17	CXCL17	Control 8W
ENSRNOG00000037853	1.27839	Rarres1	RARRES1	Control 8W
ENSRNOG00000037931	1.21928	Plaur	PLAUR	Control 8W
ENSRNOG00000038132	1.3175	Vsig4	VSIG4	Control 8W
ENSRNOG00000038150	1.28782	RGD1560394	C4orf48	Control 8W
ENSRNOG00000038286	1.21358	Slamf6	SLAMF6	Control 8W
ENSRNOG00000038881	1.24299	Hcls1	HCLS1	Control 8W
ENSRNOG00000038980	1.3951	Lypd6	LYPD6	Control 8W
ENSRNOG00000039048	1.17736	Cd200r1	CD200R1	Control 8W
ENSRNOG00000039079	1.49914	Ces2h	CES2	Control 8W
ENSRNOG00000039197	1.46789	Col15a1	COL15A1	Control 8W
ENSRNOG00000039260	1.06992	RGD1563060	C5orf46	Control 8W
ENSRNOG00000039326	1.44286	Csn2	CSN2	Control 8W
ENSRNOG00000039388	1.24582	Prrt4	PRRT4	Control 8W
ENSRNOG00000039530	1.46896	Ccl27	CCL27	Control 8W
ENSRNOG00000039560	1.18943	Omd	OMD	Control 8W
ENSRNOG00000039666	1.27295	Srpx	SRPX	Control 8W
ENSRNOG00000039668	1.22887	Col8a1	COL8A1	Control 8W
ENSRNOG00000039698	1.3138	Prss22	PRSS22	Control 8W
ENSRNOG00000039745	1.27081	Pm20d1	PM20D1	Control 8W
ENSRNOG00000039969	1.41209	Dsc2	DSC2	Control 8W
ENSRNOG00000039976	1.42855	Ptk7	PTK7	Control 8W
ENSRNOG00000040208	1.33882	Mmp27	MMP27	Control 8W
ENSRNOG00000040300	1.13132	Raet1e	RAET1E	Control 8W
ENSRNOG00000042162	1.38814	Wfdc3	WFDC3	Control 8W
ENSRNOG00000042261	1.34231	Hdgf	HDGF	Control 8W
ENSRNOG00000042318	1.31667	Pglyrp2	PGLYRP2	Control 8W
ENSRNOG00000042326	1.39492	Smpdl3b	SMPDL3B	Control 8W
ENSRNOG00000042352	1.27536	Dnase1l2	DNASE1L2	Control 8W
ENSRNOG00000042355	1.16319	Tarbp2	TARBP2	Control 8W
ENSRNOG00000042359	1.31719	Pigk	PIGK	Control 8W
ENSRNOG00000042478	1.23151	Adam22	ADAM22	Control 8W
ENSRNOG00000042524	1.2851	Milr1	MILR1	Control 8W
ENSRNOG00000042526	1.43146	Wfdc6a	WFDC6	Control 8W
ENSRNOG00000042634	1.04174	Serpina12	SERPINA12	Control 8W
ENSRNOG00000042668	1.25657	Msrb3	MSRB3	Control 8W
ENSRNOG00000042714	1.23879	RGD1559459	UGT2B28	Control 8W
ENSRNOG00000042771	1.28562	Apol3	APOL3	Control 8W
ENSRNOG00000042821	1.35587	Cd59	CD59	Control 8W
ENSRNOG00000042848	1.16635	Jam2	JAM2	Control 8W
ENSRNOG00000042860	1.36567	Pappa2	PAPPA2	Control 8W
ENSRNOG00000042889	1.54243	Alpg	ALPG	Control 8W
ENSRNOG00000042916	1.23972	Rwdd1	RWDD1	Control 8W
ENSRNOG00000043007	1.30724	Rcn3	RCN3	Control 8W
ENSRNOG00000043023	1.37068	Msmp	MSMP	Control 8W
ENSRNOG00000043085	1.36831	Clstn2	CLSTN2	Control 8W
ENSRNOG00000043167	1.20503	Itga9	ITGA9	Control 8W
ENSRNOG00000043210	1.34508	Ppp3r1	PPP3R1	Control 8W
ENSRNOG00000043219	1.32234	Fbn2	FBN2	Control 8W
ENSRNOG00000043300	1.29806	Enho	ENHO	Control 8W
ENSRNOG00000043387	1.14386	Cpe	CPE	Control 8W
ENSRNOG00000043414	1.19135	Fcrl5	FCRL5	Control 8W
ENSRNOG00000043451	1.52287	Spp1	SPP1	Control 8W
ENSRNOG00000045558	1.16506	Cd34	CD34	Control 8W
ENSRNOG00000045605	1.393	Uxs1	UXS1	Control 8W
ENSRNOG00000045654	1.43664	Hspa1a	HSPA1A	Control 8W
ENSRNOG00000045654	1.43664	Hspa1b	HSPA1B	Control 8W
ENSRNOG00000045668	1.40948	Ifnar2	IFNAR2	Control 8W
ENSRNOG00000045670	1.42082	Tnfsf12	TNFSF12	Control 8W
ENSRNOG00000045679	1.09843	Apoa1	APOA1	Control 8W
ENSRNOG00000045740	1.14009	Tmx3	TMX3	Control 8W
ENSRNOG00000045771	1.35874	Chl1	CHL1	Control 8W
ENSRNOG00000045795	1.25281	Gatd1	GATD1	Control 8W
ENSRNOG00000045797	1.28471	Lep	LEP	Control 8W
ENSRNOG00000045829	1.46111	Thbs1	THBS1	Control 8W
ENSRNOG00000045889	1.06992	LOC688282	C17orf99	Control 8W
ENSRNOG00000045952	1.34657	Ephb4	EPHB4	Control 8W
ENSRNOG00000045973	0.944096	Gzmb	GZMB	Control 8W
ENSRNOG00000046109	1.37348	Stmp1	STMP1	Control 8W
ENSRNOG00000046159	1.23583	Gns	GNS	Control 8W
ENSRNOG00000046196	1.21908	Icos	ICOS	Control 8W
ENSRNOG00000046202	1.24995	Metrnl	METRNL	Control 8W
ENSRNOG00000046261	1.41547	Acp5	ACP5	Control 8W
ENSRNOG00000046357	1.16573	Adh4	ADH4	Control 8W
ENSRNOG00000046357	1.16573	Adh5	ADH5	Control 8W
ENSRNOG00000046391	1.32609	Fam177a1	FAM177A1	Control 8W
ENSRNOG00000046452	1.21144	Fcgr2b	FCGR2B	Control 8W
ENSRNOG00000046566	1.13415	Tub	TUB	Control 8W
ENSRNOG00000046660	1.20365	Gpc6	GPC6	Control 8W
ENSRNOG00000046663	1.41459	Fcgr2a	FCGR2A	Control 8W
ENSRNOG00000046699	1.20297	Slpi	SLPI	Control 8W
ENSRNOG00000046829	1.37373	Kdr	KDR	Control 8W
ENSRNOG00000046834	1.44511	C3	C3	Control 8W
ENSRNOG00000046848	1.24755	PCOLCE2	PCOLCE2	Control 8W
ENSRNOG00000046850	1.22536	Thpo	THPO	Control 8W
ENSRNOG00000046863	0.987721	C1ql2	C1QL2	Control 8W
ENSRNOG00000046874	1.2577	Snx9	SNX9	Control 8W
ENSRNOG00000046881	0	Pglyrp3	PGLYRP3	Control 8W
ENSRNOG00000046883	1.21828	Mydgf	MYDGF	Control 8W
ENSRNOG00000046889	1.31482	Dbi	DBI	Control 8W
ENSRNOG00000046918	1.25987	Apoo	APOO	Control 8W
ENSRNOG00000046958	1.2515	Abo	ABO	Control 8W
ENSRNOG00000046971	1.22215	Ccer2	CCER2	Control 8W
ENSRNOG00000046984	1.28694	St6galnac6	ST6GALNAC6	Control 8W
ENSRNOG00000047028	1.22803	Mmp24	MMP24	Control 8W
ENSRNOG00000047035	1.24183	Fadd	FADD	Control 8W
ENSRNOG00000047040	1.31785	Lhb	LHB	Control 8W
ENSRNOG00000047052	1.41134	Clpp	CLPP	Control 8W
ENSRNOG00000047077	1.23357	Pilrb	PILRB	Control 8W
ENSRNOG00000047112	0.985568	Tctn3	TCTN3	Control 8W
ENSRNOG00000047137	1.2859	Erbin	ERBIN	Control 8W
ENSRNOG00000047247	1.49186	Ptprs	PTPRS	Control 8W
ENSRNOG00000047303	1.3086	Med18	MED18	Control 8W
ENSRNOG00000047387	0.986054	Lnpep	LNPEP	Control 8W
ENSRNOG00000047393	1.12126	Krt18	KRT18	Control 8W
ENSRNOG00000047466	1.36765	Bdnf	BDNF	Control 8W
ENSRNOG00000047476	1.17902	Wasf1	WASF1	Control 8W
ENSRNOG00000047503	1.20731	Apoc3	APOC3	Control 8W
ENSRNOG00000047647	1.39305	Il2ra	IL2RA	Control 8W
ENSRNOG00000047697	1.24148	Ggt1	GGT1	Control 8W
ENSRNOG00000047730	1.45484	Tnfsf14	TNFSF14	Control 8W
ENSRNOG00000047739	1.04991	Npff	NPFF	Control 8W
ENSRNOG00000047768	1.29921	Lamb2	LAMB2	Control 8W
ENSRNOG00000047816	0.999021	Ccs	CCS	Control 8W
ENSRNOG00000047817	1.44876	Enox1	ENOX1	Control 8W
ENSRNOG00000047940	1.23988	Mmp28	MMP28	Control 8W
ENSRNOG00000047969	1.08681	Prss21	PRSS21	Control 8W
ENSRNOG00000048043	1.42722	F2r	F2R	Control 8W
ENSRNOG00000048070	1.08112	LOC690813	IGKV4-1	Control 8W
ENSRNOG00000048088	1.37096	Mest	MEST	Control 8W
ENSRNOG00000048190	1.29515	Rgmb	RGMB	Control 8W
ENSRNOG00000048242	1.21305	Txlna	TXLNA	Control 8W
ENSRNOG00000048273	1.17011	Apod	APOD	Control 8W
ENSRNOG00000048291	1.42833	Tbcc	TBCC	Control 8W
ENSRNOG00000048389	1.16653	Fgf18	FGF18	Control 8W
ENSRNOG00000048407	1.18055	Dmkn	DMKN	Control 8W
ENSRNOG00000048449	1.38693	Itgb3	ITGB3	Control 8W
ENSRNOG00000048472	1.22437	Comp	COMP	Control 8W
ENSRNOG00000048636	1.27511	Il2rb	IL2RB	Control 8W
ENSRNOG00000048651	1.1419	Nrtn	NRTN	Control 8W
ENSRNOG00000048723	1.24336	Pros1	PROS1	Control 8W
ENSRNOG00000048834	1.33596	Plin3	PLIN3	Control 8W
ENSRNOG00000048861	1.39685	LOC498122	C22orf39	Control 8W
ENSRNOG00000048898	1.26434	Wasf3	WASF3	Control 8W
ENSRNOG00000048924	1.26966	Islr	ISLR	Control 8W
ENSRNOG00000049075	1.66615	Fabp5	FABP5	Control 8W
ENSRNOG00000049076	1.29963	Vwc2	VWC2	Control 8W
ENSRNOG00000049171	1.10774	Pspn	PSPN	Control 8W
ENSRNOG00000049303	1.07877	Marco	MARCO	Control 8W
ENSRNOG00000049349	1.11299	Tafa5	TAFA5	Control 8W
ENSRNOG00000049385	1.24282	Adamtsl4	ADAMTSL4	Control 8W
ENSRNOG00000049402	1.21685	Nbl1	NBL1	Control 8W
ENSRNOG00000049437	1.42039	Gpc1	GPC1	Control 8W
ENSRNOG00000049604	1.13207	Mvk	MVK	Control 8W
ENSRNOG00000049782	1.29485	Csf2ra	CSF2RA	Control 8W
ENSRNOG00000049828	1.26898	Crlf2	CRLF2	Control 8W
ENSRNOG00000049876	1.20085	Prkar1a	PRKAR1A	Control 8W
ENSRNOG00000049918	1.16029	Lrg1	LRG1	Control 8W
ENSRNOG00000049919	1.73057	LOC691670	GZMH	Control 8W
ENSRNOG00000049949	1.17839	Hapln4	HAPLN4	Control 8W
ENSRNOG00000050123	1.30358	Gdf5	GDF5	Control 8W
ENSRNOG00000050190	1.32803	Eng	ENG	Control 8W
ENSRNOG00000050197	1.30871	Pdia6	PDIA6	Control 8W
ENSRNOG00000050215	1.33667	Cdsn	CDSN	Control 8W
ENSRNOG00000050220	1.32718	Nrxn1	NRXN1	Control 8W
ENSRNOG00000050315	1.43815	Dcxr	DCXR	Control 8W
ENSRNOG00000050404	1.2282	Pmepa1	PMEPA1	Control 8W
ENSRNOG00000050420	1.19635	Krt5	KRT5	Control 8W
ENSRNOG00000050483	1.04831	Pradc1	PRADC1	Control 8W
ENSRNOG00000050509	1.19095	Ebi3	EBI3	Control 8W
ENSRNOG00000050534	1.21967	Gcnt1	GCNT1	Control 8W
ENSRNOG00000050539	1.18611	Fbln5	FBLN5	Control 8W
ENSRNOG00000050655	1.21562	P4ha1	P4HA1	Control 8W
ENSRNOG00000050697	1.4664	Ctsz	CTSZ	Control 8W
ENSRNOG00000050714	1.23512	Islr2	ISLR2	Control 8W
ENSRNOG00000050735	1.32648	Cd99	CD99	Control 8W
ENSRNOG00000050742	1.36891	Dnmbp	DNMBP	Control 8W
ENSRNOG00000050780	1.33898	Fpgs	FPGS	Control 8W
ENSRNOG00000050792	1.29653	Tnfaip6	TNFAIP6	Control 8W
ENSRNOG00000050841	0.991165	Ache	ACHE	Control 8W
ENSRNOG00000051015	1.07786	Cd70	CD70	Control 8W
ENSRNOG00000051120	1.25664	Il17d	IL17D	Control 8W
ENSRNOG00000051170	1.23146	Ddx17	DDX17	Control 8W
ENSRNOG00000051221	1.12703	Thsd4	THSD4	Control 8W
ENSRNOG00000051235	1.29014	C2	C2	Control 8W
ENSRNOG00000051238	1.26485	Mphosph8	MPHOSPH8	Control 8W
ENSRNOG00000051307	1.32173	Aoc3	AOC3	Control 8W
ENSRNOG00000051408	1.53075	Magt1	MAGT1	Control 8W
ENSRNOG00000051591	1.1473	Nudc	NUDC	Control 8W
ENSRNOG00000051684	1.22876	St8sia6	ST8SIA6	Control 8W
ENSRNOG00000051770	1.28485	Cyp2w1	CYP2W1	Control 8W
ENSRNOG00000051816	1.05286	Tigar	TIGAR	Control 8W
ENSRNOG00000051905	1.1776	Wnt2	WNT2	Control 8W
ENSRNOG00000051977	1.18781	Mmrn2	MMRN2	Control 8W
ENSRNOG00000051993	1.11248	Gdf10	GDF10	Control 8W
ENSRNOG00000052100	1.17988	Eddm3b	EDDM3B	Control 8W
ENSRNOG00000052113	1.36664	Ppp1r9b	PPP1R9B	Control 8W
ENSRNOG00000052205	1.06992	Fgf23	FGF23	Control 8W
ENSRNOG00000052219	1.37857	Gm2a	GM2A	Control 8W
ENSRNOG00000052510	1.48794	Wnt10a	WNT10A	Control 8W
ENSRNOG00000052564	1.21898	Gpx3	GPX3	Control 8W
ENSRNOG00000052637	1.2605	Samd1	SAMD1	Control 8W
ENSRNOG00000052745	1.4085	Met	MET	Control 8W
ENSRNOG00000052873	1.62173	Npnt	NPNT	Control 8W
ENSRNOG00000053086	1.08357	Selenop	SELENOP	Control 8W
ENSRNOG00000053239	1.34858	Clmp	CLMP	Control 8W
ENSRNOG00000053240	1.3127	Soga1	SOGA1	Control 8W
ENSRNOG00000053272	1.06565	Chi3l1	CHI3L1	Control 8W
ENSRNOG00000053384	1.32475	Bmp7	BMP7	Control 8W
ENSRNOG00000053400	1.36998	Cfi	CFI	Control 8W
ENSRNOG00000053449	1.30231	Cracr2a	CRACR2A	Control 8W
ENSRNOG00000053541	1.23347	Kansl2	KANSL2	Control 8W
ENSRNOG00000053633	1.1402	Rnase1	RNASE1	Control 8W
ENSRNOG00000053675	1.10134	Dhh	DHH	Control 8W
ENSRNOG00000053691	1.31047	Lama5	LAMA5	Control 8W
ENSRNOG00000053787	1.11229	Mdfic	MDFIC	Control 8W
ENSRNOG00000053895	1.30037	B3gnt9	B3GNT9	Control 8W
ENSRNOG00000053979	1.32881	Egf	EGF	Control 8W
ENSRNOG00000053991	1.16536	P3h1	P3H1	Control 8W
ENSRNOG00000054218	1.15912	Il18rap	IL18RAP	Control 8W
ENSRNOG00000054251	1.42593	Clec7a	CLEC7A	Control 8W
ENSRNOG00000054257	1.52326	Adam10	ADAM10	Control 8W
ENSRNOG00000054264	1.1892	Nfatc3	NFATC3	Control 8W
ENSRNOG00000054286	1.06984	Rrm2	RRM2	Control 8W
ENSRNOG00000054677	1.31514	Stath	STATH	Control 8W
ENSRNOG00000054764	1.17633	Flt3	FLT3	Control 8W
ENSRNOG00000054770	1.17136	Rdh11	RDH11	Control 8W
ENSRNOG00000054957	1.0685	Sfrp4	SFRP4	Control 8W
ENSRNOG00000054964	1.06018	Aoah	AOAH	Control 8W
ENSRNOG00000054999	1.14616	Hilpda	HILPDA	Control 8W
ENSRNOG00000055251	1.21646	Prtg	PRTG	Control 8W
ENSRNOG00000055257	1.31259	Selenof	SELENOF	Control 8W
ENSRNOG00000055281	1.20363	Dcbld2	DCBLD2	Control 8W
ENSRNOG00000055309	1.26524	Drg2	DRG2	Control 8W
ENSRNOG00000055446	1.35273	Amfr	AMFR	Control 8W
ENSRNOG00000055531	1.27829	Hps5	HPS5	Control 8W
ENSRNOG00000055531	1.27829	Saa4	SAA4	Control 8W
ENSRNOG00000055596	1.37245	Csn1s1	CSN1S1	Control 8W
ENSRNOG00000055641	1.17015	Dnase1l1	DNASE1L1	Control 8W
ENSRNOG00000055716	1.17325	Oscar	OSCAR	Control 8W
ENSRNOG00000055751	1.24103	P3h2	P3H2	Control 8W
ENSRNOG00000055962	1.23494	Bgn	BGN	Control 8W
ENSRNOG00000056001	1.36309	Sftpd	SFTPD	Control 8W
ENSRNOG00000056129	1.22305	Lamc3	LAMC3	Control 8W
ENSRNOG00000056212	1.32593	Flt3lg	FLT3LG	Control 8W
ENSRNOG00000056216	1.45871	Casp7	CASP7	Control 8W
ENSRNOG00000056219	1.20028	Olr1	OLR1	Control 8W
ENSRNOG00000056400	1.2882	Hhipl2	HHIPL2	Control 8W
ENSRNOG00000056446	1.10651	Endou	ENDOU	Control 8W
ENSRNOG00000056562	1.25163	Olfml1	OLFML1	Control 8W
ENSRNOG00000056658	1.30752	Xylt1	XYLT1	Control 8W
ENSRNOG00000056772	1.48899	Col4a6	COL4A6	Control 8W
ENSRNOG00000056783	1.21372	Cd69	CD69	Control 8W
ENSRNOG00000056817	1.23661	Muc6	MUC6	Control 8W
ENSRNOG00000056819	1.14074	Susd1	SUSD1	Control 8W
ENSRNOG00000057058	1.14009	Cd300a	CD300A	Control 8W
ENSRNOG00000057125	1.21265	Ddr1	DDR1	Control 8W
ENSRNOG00000057127	1.14234	Zg16b	ZG16B	Control 8W
ENSRNOG00000057153	1.29691	Pla1a	PLA1A	Control 8W
ENSRNOG00000057173	1.35484	Lipn	LIPN	Control 8W
ENSRNOG00000057335	1.3121	Clec1b	CLEC1B	Control 8W
ENSRNOG00000057347	1.25069	Cebpb	CEBPB	Control 8W
ENSRNOG00000057451	1.25742	Itga5	ITGA5	Control 8W
ENSRNOG00000057470	1.25253	Pla2g12a	PLA2G12A	Control 8W
ENSRNOG00000057557	1.37252	Prlr	PRLR	Control 8W
ENSRNOG00000057794	1.43448	Adamts5	ADAMTS5	Control 8W
ENSRNOG00000057855	1.25524	F5	F5	Control 8W
ENSRNOG00000057865	1.3433	Prss16	PRSS16	Control 8W
ENSRNOG00000057934	1.19983	Tmx1	TMX1	Control 8W
ENSRNOG00000058003	1.37953	Spon1	SPON1	Control 8W
ENSRNOG00000058006	1.42005	Sncg	SNCG	Control 8W
ENSRNOG00000058039	1.34594	Acta2	ACTA2	Control 8W
ENSRNOG00000058057	1.30625	Uggt2	UGGT2	Control 8W
ENSRNOG00000058446	1.23413	Il7r	IL7R	Control 8W
ENSRNOG00000058470	1.32613	Col12a1	COL12A1	Control 8W
ENSRNOG00000058560	1.33222	Col2a1	COL2A1	Control 8W
ENSRNOG00000058586	1.59412	Tyro3	TYRO3	Control 8W
ENSRNOG00000058590	1.14029	LOC100361706	IGLC7	Control 8W
ENSRNOG00000058645	1.32764	Tnc	TNC	Control 8W
ENSRNOG00000058856	1.39352	Tslp	TSLP	Control 8W
ENSRNOG00000058908	0.963516	Hmgb1	HMGB1	Control 8W
ENSRNOG00000059073	1.16941	Slamf1	SLAMF1	Control 8W
ENSRNOG00000059402	1.39871	Itgb1bp1	ITGB1BP1	Control 8W
ENSRNOG00000059461	1.52142	B4galt1	B4GALT1	Control 8W
ENSRNOG00000059593	1.4293	Cetn2	CETN2	Control 8W
ENSRNOG00000059618	1.19887	Scarf1	SCARF1	Control 8W
ENSRNOG00000059640	1.51328	Ccl28	CCL28	Control 8W
ENSRNOG00000059793	1.17742	Rab37	RAB37	Control 8W
ENSRNOG00000059799	1.68943	Ficd	FICD	Control 8W
ENSRNOG00000059900	1.3821	Bst2	BST2	Control 8W
ENSRNOG00000059903	1.28607	Thbs3	THBS3	Control 8W
ENSRNOG00000059947	1.49865	Sdc1	SDC1	Control 8W
ENSRNOG00000059984	1.22637	Dll1	DLL1	Control 8W
ENSRNOG00000060141	1.2398	Epdr1	EPDR1	Control 8W
ENSRNOG00000060237	1.36418	Inhbb	INHBB	Control 8W
ENSRNOG00000060246	1.25086	Klrd1	KLRD1	Control 8W
ENSRNOG00000060349	1.17971	Fam3c	FAM3C	Control 8W
ENSRNOG00000060410	1.44761	Pcdh1	PCDH1	Control 8W
ENSRNOG00000060460	1.127	Clec1a	CLEC1A	Control 8W
ENSRNOG00000060614	1.37209	Pxdn	PXDN	Control 8W
ENSRNOG00000060623	1.3253	Fam3a	FAM3A	Control 8W
ENSRNOG00000060693	1.374	Catsperg	CATSPERG	Control 8W
ENSRNOG00000060831	1.1807	Clca1	CLCA1	Control 8W
ENSRNOG00000060869	1.36632	Irak1	IRAK1	Control 8W
ENSRNOG00000060931	1.43959	Rspry1	RSPRY1	Control 8W
ENSRNOG00000060936	1.28357	Ikbkg	IKBKG	Control 8W
ENSRNOG00000060979	1.03738	Hspa13	HSPA13	Control 8W
ENSRNOG00000061160	1.32134	Htra4	HTRA4	Control 8W
ENSRNOG00000061230	1.32998	L1cam	L1CAM	Control 8W
ENSRNOG00000061231	1.32272	Selenom	SELENOM	Control 8W
ENSRNOG00000061238	1.12976	Wnt10b	WNT10B	Control 8W
ENSRNOG00000061328	1.18406	Pag1	PAG1	Control 8W
ENSRNOG00000061346	1.24314	B3glct	B3GLCT	Control 8W
ENSRNOG00000061373	1.29046	Loxl3	LOXL3	Control 8W
ENSRNOG00000061379	1.22499	C7	C7	Control 8W
ENSRNOG00000061484	1.33913	Adamts2	ADAMTS2	Control 8W
ENSRNOG00000061515	1.31813	Fbxo45	FBXO45	Control 8W
ENSRNOG00000061530	1.33953	Fgf16	FGF16	Control 8W
ENSRNOG00000061544	1.06712	Spock2	SPOCK2	Control 8W
ENSRNOG00000061587	1.15077	Metap1d	METAP1D	Control 8W
ENSRNOG00000061731	1.23503	Plxnb3	PLXNB3	Control 8W
ENSRNOG00000061779	1.42584	Man2b2	MAN2B2	Control 8W
ENSRNOG00000061818	0.95857	Wnt1	WNT1	Control 8W
ENSRNOG00000061910	1.2235	Igfbp3	IGFBP3	Control 8W
ENSRNOG00000062101	1.32644	Ace	ACE	Control 8W
ENSRNOG00000062262	0	Krtdap	KRTDAP	Control 8W
ENSRNOG00000000010	1.04976	Cbln1	CBLN1	Training 1W
ENSRNOG00000000024	0.964102	Hebp1	HEBP1	Training 1W
ENSRNOG00000000043	1.40329	Idua	IDUA	Training 1W
ENSRNOG00000000053	1.25338	Crp	CRP	Training 1W
ENSRNOG00000000081	1.39689	Antxr2	ANTXR2	Training 1W
ENSRNOG00000000097	1.18043	Cd160	CD160	Training 1W
ENSRNOG00000000108	1.1476	Aga	AGA	Training 1W
ENSRNOG00000000133	1.09497	Txndc15	TXNDC15	Training 1W
ENSRNOG00000000137	1.16174	Ly86	LY86	Training 1W
ENSRNOG00000000156	1.77627	Megf6	MEGF6	Training 1W
ENSRNOG00000000164	0.9964	Lamp2	LAMP2	Training 1W
ENSRNOG00000000186	0.992137	Tst	TST	Training 1W
ENSRNOG00000000239	1.22052	Ccl7	CCL7	Training 1W
ENSRNOG00000000288	1.42261	Scarf2	SCARF2	Training 1W
ENSRNOG00000000299	1.12227	Foxo3	FOXO3	Training 1W
ENSRNOG00000000304	1.20505	Cd164	CD164	Training 1W
ENSRNOG00000000321	1.16612	Cd24	CD24	Training 1W
ENSRNOG00000000341	1.06503	Nid2	NID2	Training 1W
ENSRNOG00000000368	1.00727	Grik2	GRIK2	Training 1W
ENSRNOG00000000386	1.03056	Pbld1	PBLD	Training 1W
ENSRNOG00000000394	1.31264	Srgn	SRGN	Training 1W
ENSRNOG00000000395	1.20417	Kifbp	KIFBP	Training 1W
ENSRNOG00000000408	1.36895	Gopc	GOPC	Training 1W
ENSRNOG00000000419	1.3761	Cfb	CFB	Training 1W
ENSRNOG00000000435	1.60228	Ppt2	PPT2	Training 1W
ENSRNOG00000000436	1.35306	Egfl8	EGFL8	Training 1W
ENSRNOG00000000439	1.01604	Ager	AGER	Training 1W
ENSRNOG00000000443	1.61082	C4a	C4A	Training 1W
ENSRNOG00000000463	1.1118	Col11a2	COL11A2	Training 1W
ENSRNOG00000000481	1.2348	Cuta	CUTA	Training 1W
ENSRNOG00000000500	1.18546	Scube3	SCUBE3	Training 1W
ENSRNOG00000000521	1.55552	Cdkn1a	CDKN1A	Training 1W
ENSRNOG00000000525	1.01171	Pi16	PI16	Training 1W
ENSRNOG00000000536	1.52893	Mdga1	MDGA1	Training 1W
ENSRNOG00000000541	1.26143	Glo1	GLO1	Training 1W
ENSRNOG00000000562	1.12726	Prf1	PRF1	Training 1W
ENSRNOG00000000563	1.05896	Adamts14	ADAMTS14	Training 1W
ENSRNOG00000000569	1.27811	Vsir	VSIR	Training 1W
ENSRNOG00000000571	1.18914	Psap	PSAP	Training 1W
ENSRNOG00000000597	1.01637	Ccn6	CCN6	Training 1W
ENSRNOG00000000599	1.16537	Lama4	LAMA4	Training 1W
ENSRNOG00000000606	1.16101	Pcdh15	PCDH15	Training 1W
ENSRNOG00000000655	1.10249	Ptprc	PTPRC	Training 1W
ENSRNOG00000000658	1.37251	Acacb	ACACB	Training 1W
ENSRNOG00000000664	1.67708	Tpst2	TPST2	Training 1W
ENSRNOG00000000699	1.13467	Selplg	SELPLG	Training 1W
ENSRNOG00000000700	1.1966	Tmem119	TMEM119	Training 1W
ENSRNOG00000000774	1.36404	Gabbr1	GABBR1	Training 1W
ENSRNOG00000000775	1.38897	Mog	MOG	Training 1W
ENSRNOG00000000777	1.28903	RT1-S3	HLA-E	Training 1W
ENSRNOG00000000809	1.33469	Atat1	ATAT1	Training 1W
ENSRNOG00000000815	1.01288	Smpdl3a	SMPDL3A	Training 1W
ENSRNOG00000000824	1.04872	Dse	DSE	Training 1W
ENSRNOG00000000837	0	Tnf	TNF	Training 1W
ENSRNOG00000000838	1.07752	Lta	LTA	Training 1W
ENSRNOG00000000844	1.15184	Ly6g6d	LY6G6D	Training 1W
ENSRNOG00000000850	1.34875	Apom	APOM	Training 1W
ENSRNOG00000000851	1.01324	Bag6	BAG6	Training 1W
ENSRNOG00000000853	1.26633	Aif1	AIF1	Training 1W
ENSRNOG00000000860	1.17494	Vwa7	VWA7	Training 1W
ENSRNOG00000000871	1.15271	Cd40lg	CD40LG	Training 1W
ENSRNOG00000000900	1.29188	Tpst1	TPST1	Training 1W
ENSRNOG00000000913	1.496	Gusb	GUSB	Training 1W
ENSRNOG00000000922	1.36201	Sumf2	SUMF2	Training 1W
ENSRNOG00000000940	1.21225	Flt1	FLT1	Training 1W
ENSRNOG00000000981	1.09512	Scarb1	SCARB1	Training 1W
ENSRNOG00000001001	1.0458	Retn	RETN	Training 1W
ENSRNOG00000001005	1.07985	Fcer2	FCER2	Training 1W
ENSRNOG00000001006	1.41137	Nptx2	NPTX2	Training 1W
ENSRNOG00000001017	1.07098	Cd209	CD209	Training 1W
ENSRNOG00000001049	1.06607	Tpt1	TPT1	Training 1W
ENSRNOG00000001092	1.13552	Kl	KL	Training 1W
ENSRNOG00000001130	1.74127	Nos1	NOS1	Training 1W
ENSRNOG00000001136	1.45559	Pebp1	PEBP1	Training 1W
ENSRNOG00000001142	1.11649	Prkab1	PRKAB1	Training 1W
ENSRNOG00000001149	1.30884	Pxn	PXN	Training 1W
ENSRNOG00000001160	1.25503	Triap1	TRIAP1	Training 1W
ENSRNOG00000001201	1.27153	Cstb	CSTB	Training 1W
ENSRNOG00000001219	1.21502	Tspear	TSPEAR	Training 1W
ENSRNOG00000001224	1.14314	Itgb2	ITGB2	Training 1W
ENSRNOG00000001228	1.08248	Pofut2	POFUT2	Training 1W
ENSRNOG00000001229	1.0714	Col18a1	COL18A1	Training 1W
ENSRNOG00000001249	1.15548	Col6a1	COL6A1	Training 1W
ENSRNOG00000001250	1.16643	Lfng	LFNG	Training 1W
ENSRNOG00000001254	1.07372	Col6a2	COL6A2	Training 1W
ENSRNOG00000001265	1.82481	Mad1l1	MAD1L1	Training 1W
ENSRNOG00000001273	1.32457	Psmg3	PSMG3	Training 1W
ENSRNOG00000001295	1.00782	S100b	S100B	Training 1W
ENSRNOG00000001304	1.13171	Bcr	BCR	Training 1W
ENSRNOG00000001312	1.01209	Pdgfa	PDGFA	Training 1W
ENSRNOG00000001314	1.43747	Fam20c	FAM20C	Training 1W
ENSRNOG00000001325	1.23243	Il3ra	IL3RA	Training 1W
ENSRNOG00000001333	1.34703	Azgp1	AZGP1	Training 1W
ENSRNOG00000001339	1.71593	Psmd9	PSMD9	Training 1W
ENSRNOG00000001348	1.31234	Erp29	ERP29	Training 1W
ENSRNOG00000001367	1.67854	Gpc2	GPC2	Training 1W
ENSRNOG00000001369	1.20675	Oas1a	OAS1	Training 1W
ENSRNOG00000001385	1.12948	Plbd2	PLBD2	Training 1W
ENSRNOG00000001414	1.43061	Serpine1	SERPINE1	Training 1W
ENSRNOG00000001417	1.05996	Plod3	PLOD3	Training 1W
ENSRNOG00000001420	1.25773	Fis1	FIS1	Training 1W
ENSRNOG00000001422	1.27204	Col26a1	COL26A1	Training 1W
ENSRNOG00000001435	0.990691	Ssc4d	SSC4D	Training 1W
ENSRNOG00000001465	1.15146	Ids	IDS	Training 1W
ENSRNOG00000001469	1.01344	Eln	ELN	Training 1W
ENSRNOG00000001499	1.61864	Mia	MIA	Training 1W
ENSRNOG00000001518	1.03956	Itga6	ITGA6	Training 1W
ENSRNOG00000001527	1.13077	Cd80	CD80	Training 1W
ENSRNOG00000001531	1.21769	Chac2	CHAC2	Training 1W
ENSRNOG00000001557	1.56914	Cxadr	CXADR	Training 1W
ENSRNOG00000001582	1.23037	Bach1	BACH1	Training 1W
ENSRNOG00000001597	1.32502	Atf2	ATF2	Training 1W
ENSRNOG00000001607	1.42477	Adamts1	ADAMTS1	Training 1W
ENSRNOG00000001608	1.04817	Nxpe3	NXPE3	Training 1W
ENSRNOG00000001622	1.02993	Impg2	IMPG2	Training 1W
ENSRNOG00000001627	1.14875	Abi3bp	ABI3BP	Training 1W
ENSRNOG00000001642	1.39899	Tbc1d23	TBC1D23	Training 1W
ENSRNOG00000001713	1.61316	Il13ra1	IL13RA1	Training 1W
ENSRNOG00000001733	1.40112	Ppp1r2	PPP1R2	Training 1W
ENSRNOG00000001738	1.56493	Eif4g1	EIF4G1	Training 1W
ENSRNOG00000001739	1.38879	Meltf	MELTF	Training 1W
ENSRNOG00000001750	1.24853	Chrd	CHRD	Training 1W
ENSRNOG00000001766	1.39352	Tfrc	TFRC	Training 1W
ENSRNOG00000001776	1.18731	Muc20	MUC20	Training 1W
ENSRNOG00000001777	1.17005	Muc4	MUC4	Training 1W
ENSRNOG00000001793	1.30661	Heg1	HEG1	Training 1W
ENSRNOG00000001795	1.01839	Itgb5	ITGB5	Training 1W
ENSRNOG00000001803	1.42686	Dnajb11	DNAJB11	Training 1W
ENSRNOG00000001821	1.0315	Adipoq	ADIPOQ	Training 1W
ENSRNOG00000001823	1.15194	St6gal1	ST6GAL1	Training 1W
ENSRNOG00000001827	1.17314	Masp1	MASP1	Training 1W
ENSRNOG00000001859	1.315	Sdf2l1	SDF2L1	Training 1W
ENSRNOG00000001867	1.41768	Snap29	SNAP29	Training 1W
ENSRNOG00000001868	1.0774	Crkl	CRKL	Training 1W
ENSRNOG00000001889	1.27382	Comt	COMT	Training 1W
ENSRNOG00000001928	1.30991	Il1rap	IL1RAP	Training 1W
ENSRNOG00000001942	1.60417	Smr3b	SMR3B	Training 1W
ENSRNOG00000001951	1.35379	Csn3	CSN3	Training 1W
ENSRNOG00000001953	1.00717	Bace2	BACE2	Training 1W
ENSRNOG00000001962	1.18666	Fam3b	FAM3B	Training 1W
ENSRNOG00000001976	1.10527	Tmprss2	TMPRSS2	Training 1W
ENSRNOG00000001989	1.26731	Alcam	ALCAM	Training 1W
ENSRNOG00000001991	1.42686	Atp5po	ATP5PO	Training 1W
ENSRNOG00000002032	0.994887	Ifngr2	IFNGR2	Training 1W
ENSRNOG00000002041	1.45514	Boc	BOC	Training 1W
ENSRNOG00000002045	1.12247	Anxa3	ANXA3	Training 1W
ENSRNOG00000002050	1.04779	Igfbp7	IGFBP7	Training 1W
ENSRNOG00000002052	0.936525	Ccdc80	CCDC80	Training 1W
ENSRNOG00000002053	1.663	Fras1	FRAS1	Training 1W
ENSRNOG00000002093	1.27653	Tgfbr3	TGFBR3	Training 1W
ENSRNOG00000002115	1.47736	Sod1	SOD1	Training 1W
ENSRNOG00000002126	1.04325	Ncam2	NCAM2	Training 1W
ENSRNOG00000002141	1.56237	Cd200	CD200	Training 1W
ENSRNOG00000002146	1.1928	Pkd2	PKD2	Training 1W
ENSRNOG00000002158	1.02542	Ibsp	IBSP	Training 1W
ENSRNOG00000002167	1.01016	Dmp1	DMP1	Training 1W
ENSRNOG00000002186	1.40574	Nudt9	NUDT9	Training 1W
ENSRNOG00000002188	1.07776	Hpse	HPSE	Training 1W
ENSRNOG00000002225	1.16429	Scarb2	SCARB2	Training 1W
ENSRNOG00000002227	1.73232	Kit	KIT	Training 1W
ENSRNOG00000002244	1.27988	Pdgfra	PDGFRA	Training 1W
ENSRNOG00000002256	0.980622	Art3	ART3	Training 1W
ENSRNOG00000002272	1.26944	Lnx1	LNX1	Training 1W
ENSRNOG00000002273	1.15061	Naaa	NAAA	Training 1W
ENSRNOG00000002289	1.35328	Ildr1	ILDR1	Training 1W
ENSRNOG00000002301	1.81617	Uso1	USO1	Training 1W
ENSRNOG00000002302	0.979801	Corin	CORIN	Training 1W
ENSRNOG00000002304	1.29407	Tnfrsf13b	TNFRSF13B	Training 1W
ENSRNOG00000002331	1.52197	Aldh3a1	ALDH3A1	Training 1W
ENSRNOG00000002358	0.994554	Scpep1	SCPEP1	Training 1W
ENSRNOG00000002365	1.62426	Itm2a	ITM2A	Training 1W
ENSRNOG00000002381	1.35803	Bmp3	BMP3	Training 1W
ENSRNOG00000002382	0.988813	Mfap4	MFAP4	Training 1W
ENSRNOG00000002385	1.07659	Prg4	PRG4	Training 1W
ENSRNOG00000002396	1.24911	Serpinb8	SERPINB8	Training 1W
ENSRNOG00000002413	1.46959	Gpc4	GPC4	Training 1W
ENSRNOG00000002418	1.23702	Tgfb2	TGFB2	Training 1W
ENSRNOG00000002443	0.978564	Mfap3	MFAP3	Training 1W
ENSRNOG00000002460	1.25183	Serpinb2	SERPINB2	Training 1W
ENSRNOG00000002461	1.05236	Nid1	NID1	Training 1W
ENSRNOG00000002468	1.44247	Tnr	TNR	Training 1W
ENSRNOG00000002488	1.27651	Galnt10	GALNT10	Training 1W
ENSRNOG00000002511	1.46987	Flt4	FLT4	Training 1W
ENSRNOG00000002524	1.6382	Gpr37	GPR37	Training 1W
ENSRNOG00000002525	1.11891	Ptgs2	PTGS2	Training 1W
ENSRNOG00000002548	1.11932	Tnn	TNN	Training 1W
ENSRNOG00000002609	1.16743	Ero1b	ERO1B	Training 1W
ENSRNOG00000002610	1.20904	Carhsp1	CARHSP1	Training 1W
ENSRNOG00000002640	1.715	Serpinb5	SERPINB5	Training 1W
ENSRNOG00000002657	1.08851	Pla2g4a	PLA2G4A	Training 1W
ENSRNOG00000002667	1.56552	Lamc2	LAMC2	Training 1W
ENSRNOG00000002680	1.15158	Lamc1	LAMC1	Training 1W
ENSRNOG00000002710	1.12095	Cnst	CNST	Training 1W
ENSRNOG00000002723	1.10169	Sele	SELE	Training 1W
ENSRNOG00000002728	1.48254	Btc	BTC	Training 1W
ENSRNOG00000002736	1.16278	Rabgap1l	RABGAP1L	Training 1W
ENSRNOG00000002746	1.10082	Fstl1	FSTL1	Training 1W
ENSRNOG00000002754	1.57159	Areg	AREG	Training 1W
ENSRNOG00000002771	1.38399	Ereg	EREG	Training 1W
ENSRNOG00000002783	1.29039	Serpinc1	SERPINC1	Training 1W
ENSRNOG00000002794	1.28352	Selp	SELP	Training 1W
ENSRNOG00000002802	1.53845	Cxcl1	CXCL1	Training 1W
ENSRNOG00000002807	1.33816	Septin9	SEPTIN9	Training 1W
ENSRNOG00000002823	1.19229	Mapk9	MAPK9	Training 1W
ENSRNOG00000002831	1.00457	Wfikkn2	WFIKKN2	Training 1W
ENSRNOG00000002838	1.41377	Pdzd11	PDZD11	Training 1W
ENSRNOG00000002843	1.18385	Cxcl6	CXCL6	Training 1W
ENSRNOG00000002889	0.985217	Afp	AFP	Training 1W
ENSRNOG00000002896	1.03436	Prdx6	PRDX6	Training 1W
ENSRNOG00000002911	1.29442	Alb	ALB	Training 1W
ENSRNOG00000002916	1.068	Ca4	CA4	Training 1W
ENSRNOG00000002919	1.17375	Gfap	GFAP	Training 1W
ENSRNOG00000002943	1.33556	Mrpl55	MRPL55	Training 1W
ENSRNOG00000002947	0.981454	Dpt	DPT	Training 1W
ENSRNOG00000002960	1.07498	Ndp	NDP	Training 1W
ENSRNOG00000002964	1.28251	Xcl1	XCL1	Training 1W
ENSRNOG00000002978	1.09443	Faslg	FASLG	Training 1W
ENSRNOG00000002984	1.29545	Bmp15	BMP15	Training 1W
ENSRNOG00000003014	1.20462	Poglut1	POGLUT1	Training 1W
ENSRNOG00000003018	1.20267	Olfml2b	OLFML2B	Training 1W
ENSRNOG00000003029	1.259	Calr	CALR	Training 1W
ENSRNOG00000003059	1.21177	Optc	OPTC	Training 1W
ENSRNOG00000003064	1.1356	Bst1	BST1	Training 1W
ENSRNOG00000003066	1.04576	Wnt9a	WNT9A	Training 1W
ENSRNOG00000003069	1.13408	Cd38	CD38	Training 1W
ENSRNOG00000003084	1.10983	Parp1	PARP1	Training 1W
ENSRNOG00000003114	1.36073	B4galt4	B4GALT4	Training 1W
ENSRNOG00000003120	1.1338	Prelp	PRELP	Training 1W
ENSRNOG00000003121	1.14596	Rtn4rl1	RTN4RL1	Training 1W
ENSRNOG00000003135	1.50773	Fcrlb	FCRLB	Training 1W
ENSRNOG00000003136	1.31836	Fcrla	FCRLA	Training 1W
ENSRNOG00000003148	1.07244	Timp2	TIMP2	Training 1W
ENSRNOG00000003172	0.901996	Serpinf1	SERPINF1	Training 1W
ENSRNOG00000003183	1.06019	Fmod	FMOD	Training 1W
ENSRNOG00000003203	1.02091	Hexim1	HEXIM1	Training 1W
ENSRNOG00000003207	1.14313	Fmnl1	FMNL1	Training 1W
ENSRNOG00000003217	1.39221	Lgals3bp	LGALS3BP	Training 1W
ENSRNOG00000003221	0.978379	Myoc	MYOC	Training 1W
ENSRNOG00000003233	1.19185	Serpinf2	SERPINF2	Training 1W
ENSRNOG00000003239	1.15446	Cant1	CANT1	Training 1W
ENSRNOG00000003253	1.05335	Qdpr	QDPR	Training 1W
ENSRNOG00000003254	1.87483	Il23a	IL23A	Training 1W
ENSRNOG00000003259	1.20959	C1qtnf1	C1QTNF1	Training 1W
ENSRNOG00000003263	1.43836	Lefty1	LEFTY1	Training 1W
ENSRNOG00000003289	0.944238	Lap3	LAP3	Training 1W
ENSRNOG00000003291	1.19362	Creg1	CREG1	Training 1W
ENSRNOG00000003304	1.26159	Chad	CHAD	Training 1W
ENSRNOG00000003357	1.33252	Col3a1	COL3A1	Training 1W
ENSRNOG00000003365	1.15007	Cadm3	CADM3	Training 1W
ENSRNOG00000003384	1.08195	Hs3st3b1	HS3ST3B1	Training 1W
ENSRNOG00000003402	1.45028	Stx6	STX6	Training 1W
ENSRNOG00000003439	1.27555	Il15	IL15	Training 1W
ENSRNOG00000003453	1.27582	Lypd1	LYPD1	Training 1W
ENSRNOG00000003479	1.22854	Rnf150	RNF150	Training 1W
ENSRNOG00000003522	1.32147	Mr1	MR1	Training 1W
ENSRNOG00000003538	1.00793	Adamts4	ADAMTS4	Training 1W
ENSRNOG00000003546	1.05747	Tnfrsf12a	TNFRSF12A	Training 1W
ENSRNOG00000003549	1.25143	Cnpy2	CNPY2	Training 1W
ENSRNOG00000003553	1.54837	Efemp1	EFEMP1	Training 1W
ENSRNOG00000003559	1.24242	Ccdc112	CCDC112	Training 1W
ENSRNOG00000003562	1.28449	Susd4	SUSD4	Training 1W
ENSRNOG00000003563	1.28684	Blmh	BLMH	Training 1W
ENSRNOG00000003587	1.57842	Vegfd	VEGFD	Training 1W
ENSRNOG00000003596	1.17703	Itgb1bp2	ITGB1BP2	Training 1W
ENSRNOG00000003600	1.14881	Pnpt1	PNPT1	Training 1W
ENSRNOG00000003614	1.1652	Mgat5	MGAT5	Training 1W
ENSRNOG00000003616	1.4974	Grem2	GREM2	Training 1W
ENSRNOG00000003649	1.58657	Qsox1	QSOX1	Training 1W
ENSRNOG00000003666	1.14742	Jchain	JCHAIN	Training 1W
ENSRNOG00000003686	1.08783	Tbl1x	TBL1X	Training 1W
ENSRNOG00000003715	1.07016	Srpx2	SRPX2	Training 1W
ENSRNOG00000003728	1.44435	Xylt2	XYLT2	Training 1W
ENSRNOG00000003732	1.59552	Flrt2	FLRT2	Training 1W
ENSRNOG00000003736	1.20796	Col5a2	COL5A2	Training 1W
ENSRNOG00000003738	1.35922	Ush2a	USH2A	Training 1W
ENSRNOG00000003741	1.01507	Nptx1	NPTX1	Training 1W
ENSRNOG00000003743	1.4801	Dars1	DARS1	Training 1W
ENSRNOG00000003759	1.37757	Galc	GALC	Training 1W
ENSRNOG00000003763	1.39065	Prdx4	PRDX4	Training 1W
ENSRNOG00000003773	1.05521	Hmox2	HMOX2	Training 1W
ENSRNOG00000003784	0.935362	Rilp	RILP	Training 1W
ENSRNOG00000003807	1.2437	Wnt9b	WNT9B	Training 1W
ENSRNOG00000003812	1.23978	Nlgn3	NLGN3	Training 1W
ENSRNOG00000003832	1.29751	Vash2	VASH2	Training 1W
ENSRNOG00000003833	1.05589	Nenf	NENF	Training 1W
ENSRNOG00000003840	1.57863	Slit2	SLIT2	Training 1W
ENSRNOG00000003845	1.03288	Wnt3	WNT3	Training 1W
ENSRNOG00000003849	1.32329	Stx8	STX8	Training 1W
ENSRNOG00000003858	1.20885	Atp6ap2	ATP6AP2	Training 1W
ENSRNOG00000003869	0.884621	Sod3	SOD3	Training 1W
ENSRNOG00000003870	1.05549	C1qtnf2	C1QTNF2	Training 1W
ENSRNOG00000003887	1.44532	Lgi2	LGI2	Training 1W
ENSRNOG00000003897	1.2801	Col1a1	COL1A1	Training 1W
ENSRNOG00000003927	1.39337	Cd55	CD55	Training 1W
ENSRNOG00000003931	1.13583	Arsg	ARSG	Training 1W
ENSRNOG00000003947	1.14686	Ntn1	NTN1	Training 1W
ENSRNOG00000003969	1.41511	Fam20a	FAM20A	Training 1W
ENSRNOG00000003972	1.0073	Tshr	TSHR	Training 1W
ENSRNOG00000003983	1.27706	Pfdn2	PFDN2	Training 1W
ENSRNOG00000003984	1.02886	Apln	APLN	Training 1W
ENSRNOG00000003998	0.946757	Sgca	SGCA	Training 1W
ENSRNOG00000004006	1.34847	Dnajb9	DNAJB9	Training 1W
ENSRNOG00000004009	1.21738	Xpnpep2	XPNPEP2	Training 1W
ENSRNOG00000004027	1.04694	Aldh9a1	ALDH9A1	Training 1W
ENSRNOG00000004029	1.1993	Nectin4	NECTIN4	Training 1W
ENSRNOG00000004049	1.5468	Baiap2	BAIAP2	Training 1W
ENSRNOG00000004062	1.7938	C4bpa	C4BPA	Training 1W
ENSRNOG00000004067	1.20624	Nrcam	NRCAM	Training 1W
ENSRNOG00000004089	1.00427	Enpp2	ENPP2	Training 1W
ENSRNOG00000004125	1.0913	C4bpb	C4BPB	Training 1W
ENSRNOG00000004141	0.959066	Vasn	VASN	Training 1W
ENSRNOG00000004162	1.38455	Pfkfb2	PFKFB2	Training 1W
ENSRNOG00000004205	1.16948	Pkdcc	PKDCC	Training 1W
ENSRNOG00000004208	1.16288	Crim1	CRIM1	Training 1W
ENSRNOG00000004220	1.31353	Ebag9	EBAG9	Training 1W
ENSRNOG00000004265	1.23416	Dipk2b	DIPK2B	Training 1W
ENSRNOG00000004275	1.09516	Egfl6	EGFL6	Training 1W
ENSRNOG00000004279	1.54352	Adgra3	ADGRA3	Training 1W
ENSRNOG00000004280	1.17214	Tcn2	TCN2	Training 1W
ENSRNOG00000004303	1.23342	Timp3	TIMP3	Training 1W
ENSRNOG00000004307	1.17242	Tor3a	TOR3A	Training 1W
ENSRNOG00000004327	1.39526	Ddc	DDC	Training 1W
ENSRNOG00000004330	0.964462	Chrdl1	CHRDL1	Training 1W
ENSRNOG00000004332	1.38404	Egfr	EGFR	Training 1W
ENSRNOG00000004346	1.11337	Notch3	NOTCH3	Training 1W
ENSRNOG00000004380	1.14811	Il12b	IL12B	Training 1W
ENSRNOG00000004404	1.51865	Tac4	TAC4	Training 1W
ENSRNOG00000004405	1.63171	Pigr	PIGR	Training 1W
ENSRNOG00000004414	1.13322	F11r	F11R	Training 1W
ENSRNOG00000004437	1.16092	Map2k6	MAP2K6	Training 1W
ENSRNOG00000004438	1.63418	Cntn1	CNTN1	Training 1W
ENSRNOG00000004441	1.2338	Fcmr	FCMR	Training 1W
ENSRNOG00000004464	1.60511	Sel1l	SEL1L	Training 1W
ENSRNOG00000004470	1.51035	Il24	IL24	Training 1W
ENSRNOG00000004476	1.43213	Wif1	WIF1	Training 1W
ENSRNOG00000004483	0.850468	Ptprr	PTPRR	Training 1W
ENSRNOG00000004489	1.15559	Adgre5	ADGRE5	Training 1W
ENSRNOG00000004494	1.433	Lta4h	LTA4H	Training 1W
ENSRNOG00000004516	1.13792	Itgbl1	ITGBL1	Training 1W
ENSRNOG00000004517	1.0998	Igf1	IGF1	Training 1W
ENSRNOG00000004540	1.02791	Clec3b	CLEC3B	Training 1W
ENSRNOG00000004554	0.956908	Dcn	DCN	Training 1W
ENSRNOG00000004578	1.36097	Cthrc1	CTHRC1	Training 1W
ENSRNOG00000004583	1.11464	Mb	MB	Training 1W
ENSRNOG00000004610	1.56584	Lum	LUM	Training 1W
ENSRNOG00000004614	1.62496	Lypd6b	LYPD6B	Training 1W
ENSRNOG00000004616	1.10858	Npm1	NPM1	Training 1W
ENSRNOG00000004649	1.10742	Il1b	IL1B	Training 1W
ENSRNOG00000004659	1.19616	Creld2	CRELD2	Training 1W
ENSRNOG00000004687	1.25667	Thbd	THBD	Training 1W
ENSRNOG00000004698	1.16133	Cd244	CD244	Training 1W
ENSRNOG00000004699	1.2042	Fibin	FIBIN	Training 1W
ENSRNOG00000004703	1.43308	Muc15	MUC15	Training 1W
ENSRNOG00000004706	1.78162	Vit	VIT	Training 1W
ENSRNOG00000004710	1.25839	Rbks	RBKS	Training 1W
ENSRNOG00000004712	1.346	Angptl1	ANGPTL1	Training 1W
ENSRNOG00000004725	1.10777	Cela1	CELA1	Training 1W
ENSRNOG00000004733	1.02272	Wdr25	WDR25	Training 1W
ENSRNOG00000004737	1.06238	Cd48	CD48	Training 1W
ENSRNOG00000004743	1.15217	Cdcp1	CDCP1	Training 1W
ENSRNOG00000004763	1.40355	Sirpa	SIRPA	Training 1W
ENSRNOG00000004812	1.37929	Sema6d	SEMA6D	Training 1W
ENSRNOG00000004828	1.27157	Acvr1c	ACVR1C	Training 1W
ENSRNOG00000004839	1.22515	B4galnt1	B4GALNT1	Training 1W
ENSRNOG00000004861	1.10734	Itga4	ITGA4	Training 1W
ENSRNOG00000004874	1.39097	Flrt3	FLRT3	Training 1W
ENSRNOG00000004912	1.16356	Itgav	ITGAV	Training 1W
ENSRNOG00000004923	1.32519	Map4k5	MAP4K5	Training 1W
ENSRNOG00000004925	1.088	Ppp1r12a	PPP1R12A	Training 1W
ENSRNOG00000004964	1.11574	Erbb3	ERBB3	Training 1W
ENSRNOG00000005003	1.83678	Ptprn2	PTPRN2	Training 1W
ENSRNOG00000005008	1.03678	Angpt4	ANGPT4	Training 1W
ENSRNOG00000005016	1.25376	Tmed4	TMED4	Training 1W
ENSRNOG00000005023	1.03087	Agr2	AGR2	Training 1W
ENSRNOG00000005039	1.13163	Tfpi	TFPI	Training 1W
ENSRNOG00000005041	1.21508	Crip2	CRIP2	Training 1W
ENSRNOG00000005094	1.09725	C1qtnf7	C1QTNF7	Training 1W
ENSRNOG00000005101	1.41322	Mia2	MIA2	Training 1W
ENSRNOG00000005129	1.47835	Dtx3	DTX3	Training 1W
ENSRNOG00000005133	1.26297	Mapt	MAPT	Training 1W
ENSRNOG00000005185	1.50526	Nxph3	NXPH3	Training 1W
ENSRNOG00000005195	1.04072	Cst3	CST3	Training 1W
ENSRNOG00000005234	1.10661	Gxylt1	GXYLT1	Training 1W
ENSRNOG00000005269	1.0739	Srl	SRL	Training 1W
ENSRNOG00000005275	1.22706	Shmt1	SHMT1	Training 1W
ENSRNOG00000005281	1.21783	Stx16	STX16	Training 1W
ENSRNOG00000005286	1.04694	Coch	COCH	Training 1W
ENSRNOG00000005336	1.37568	Prss27	PRSS27	Training 1W
ENSRNOG00000005347	1.41074	Fjx1	FJX1	Training 1W
ENSRNOG00000005348	1.71626	Pamr1	PAMR1	Training 1W
ENSRNOG00000005386	1.04014	Kitlg	KITLG	Training 1W
ENSRNOG00000005397	1.16299	Maea	MAEA	Training 1W
ENSRNOG00000005438	1.49636	Pcsk2	PCSK2	Training 1W
ENSRNOG00000005478	0.980036	Fkbp9	FKBP9	Training 1W
ENSRNOG00000005492	1.29588	Hpcal1	HPCAL1	Training 1W
ENSRNOG00000005561	1.38617	Brinp1	BRINP1	Training 1W
ENSRNOG00000005569	1.08299	Phospho1	PHOSPHO1	Training 1W
ENSRNOG00000005573	1.53556	Ntn4	NTN4	Training 1W
ENSRNOG00000005574	1.46066	Adamts8	ADAMTS8	Training 1W
ENSRNOG00000005592	1.04165	Brinp2	BRINP2	Training 1W
ENSRNOG00000005650	1.23749	Pgf	PGF	Training 1W
ENSRNOG00000005652	1.63056	Cntn4	CNTN4	Training 1W
ENSRNOG00000005670	1.13223	Art4	ART4	Training 1W
ENSRNOG00000005678	1.25405	Lamb1	LAMB1	Training 1W
ENSRNOG00000005679	1.25039	Fap	FAP	Training 1W
ENSRNOG00000005695	1.59204	Mgp	MGP	Training 1W
ENSRNOG00000005701	1.63181	Il36g	IL36G	Training 1W
ENSRNOG00000005705	1.03842	Qpct	QPCT	Training 1W
ENSRNOG00000005708	1.0127	Mmp16	MMP16	Training 1W
ENSRNOG00000005711	0.934582	Ptprd	PTPRD	Training 1W
ENSRNOG00000005727	1.39631	Galnt3	GALNT3	Training 1W
ENSRNOG00000005749	0.969683	Foxred2	FOXRED2	Training 1W
ENSRNOG00000005751	1.84421	Il36rn	IL36RN	Training 1W
ENSRNOG00000005767	1.3954	Tulp3	TULP3	Training 1W
ENSRNOG00000005770	1.59555	Sostdc1	SOSTDC1	Training 1W
ENSRNOG00000005780	1.67727	Adamts13	ADAMTS13	Training 1W
ENSRNOG00000005781	1.25681	Wnt16	WNT16	Training 1W
ENSRNOG00000005787	1.2923	Erp27	ERP27	Training 1W
ENSRNOG00000005825	1.2424	Lyz2	LYZ	Training 1W
ENSRNOG00000005841	1.50059	Erp44	ERP44	Training 1W
ENSRNOG00000005854	1.17969	Angpt1	ANGPT1	Training 1W
ENSRNOG00000005861	1.31222	Hsd11b1	HSD11B1	Training 1W
ENSRNOG00000005871	1.16688	Il1rn	IL1RN	Training 1W
ENSRNOG00000005904	2.01718	Cdc27	CDC27	Training 1W
ENSRNOG00000005916	1.1591	Ppm1a	PPM1A	Training 1W
ENSRNOG00000005929	1.20538	Them6	THEM6	Training 1W
ENSRNOG00000005931	1.05659	Cpq	CPQ	Training 1W
ENSRNOG00000005932	1.15466	Megf9	MEGF9	Training 1W
ENSRNOG00000005954	1.17717	Il5ra	IL5RA	Training 1W
ENSRNOG00000005965	1.13415	Irak4	IRAK4	Training 1W
ENSRNOG00000005981	1.34196	Nt5c3a	NT5C3A	Training 1W
ENSRNOG00000005998	0.945086	Smoc1	SMOC1	Training 1W
ENSRNOG00000006025	1.54765	Lamb3	LAMB3	Training 1W
ENSRNOG00000006030	1.70971	Ptprz1	PTPRZ1	Training 1W
ENSRNOG00000006033	1.00212	Spon2	SPON2	Training 1W
ENSRNOG00000006052	1.25523	Sulf2	SULF2	Training 1W
ENSRNOG00000006060	1.47486	Matn2	MATN2	Training 1W
ENSRNOG00000006067	1.64841	Aifm1	AIFM1	Training 1W
ENSRNOG00000006094	1.24375	Cd44	CD44	Training 1W
ENSRNOG00000006104	1.19317	Tg	TG	Training 1W
ENSRNOG00000006144	1.28699	Cntn3	CNTN3	Training 1W
ENSRNOG00000006151	1.08304	Reg3b	REG3A	Training 1W
ENSRNOG00000006197	0.919748	Calu	CALU	Training 1W
ENSRNOG00000006228	1.03634	Pdia4	PDIA4	Training 1W
ENSRNOG00000006231	1.15229	Ptpro	PTPRO	Training 1W
ENSRNOG00000006235	1.3294	Nell2	NELL2	Training 1W
ENSRNOG00000006238	1.14496	Traf2	TRAF2	Training 1W
ENSRNOG00000006247	1.58659	Copa	COPA	Training 1W
ENSRNOG00000006263	1.09306	Sh2d1a	SH2D1A	Training 1W
ENSRNOG00000006334	1.05052	Txndc16	TXNDC16	Training 1W
ENSRNOG00000006353	1.3174	Large2	LARGE2	Training 1W
ENSRNOG00000006384	1.30272	Ddx58	DDX58	Training 1W
ENSRNOG00000006403	1.35568	Nectin1	NECTIN1	Training 1W
ENSRNOG00000006444	1.15541	Fkbp4	FKBP4	Training 1W
ENSRNOG00000006450	1.12019	Erbb2	ERBB2	Training 1W
ENSRNOG00000006462	1.37493	Ero1a	ERO1A	Training 1W
ENSRNOG00000006471	1.15086	Pvalb	PVALB	Training 1W
ENSRNOG00000006508	1.14642	Thnsl2	THNSL2	Training 1W
ENSRNOG00000006526	1.25988	Sema3c	SEMA3C	Training 1W
ENSRNOG00000006565	1.165	Fstl4	FSTL4	Training 1W
ENSRNOG00000006579	1.20199	Reg3g	REG3G	Training 1W
ENSRNOG00000006583	1.34701	Hpgds	HPGDS	Training 1W
ENSRNOG00000006589	1.38141	Mif	MIF	Training 1W
ENSRNOG00000006593	1.20708	Grpel1	GRPEL1	Training 1W
ENSRNOG00000006604	1.25157	Thy1	THY1	Training 1W
ENSRNOG00000006617	1.71311	Cntnap2	CNTNAP2	Training 1W
ENSRNOG00000006623	1.13782	Cd302	CD302	Training 1W
ENSRNOG00000006631	1.14686	Sema3e	SEMA3E	Training 1W
ENSRNOG00000006720	1.46437	Rnpep	RNPEP	Training 1W
ENSRNOG00000006723	1.28088	Itga11	ITGA11	Training 1W
ENSRNOG00000006741	1.17384	Podnl1	PODNL1	Training 1W
ENSRNOG00000006747	1.12987	Cc2d1a	CC2D1A	Training 1W
ENSRNOG00000006756	1.13694	Maged1	MAGED1	Training 1W
ENSRNOG00000006767	1.12859	Cst7	CST7	Training 1W
ENSRNOG00000006778	0.91681	Mmp19	MMP19	Training 1W
ENSRNOG00000006802	1.40536	Lrrn1	LRRN1	Training 1W
ENSRNOG00000006806	1.02021	Setmar	SETMAR	Training 1W
ENSRNOG00000006813	1.13154	Sumf1	SUMF1	Training 1W
ENSRNOG00000006845	1.34084	Psapl1	PSAPL1	Training 1W
ENSRNOG00000006855	1.31479	Padi4	PADI4	Training 1W
ENSRNOG00000006873	1.54879	Dnase1	DNASE1	Training 1W
ENSRNOG00000006894	1.07786	Tor1a	TOR1A	Training 1W
ENSRNOG00000006895	1.47945	Vps53	VPS53	Training 1W
ENSRNOG00000006930	1.40182	Casq1	CASQ1	Training 1W
ENSRNOG00000006949	1.48136	C1qbp	C1QBP	Training 1W
ENSRNOG00000006957	1.46937	Gria4	GRIA4	Training 1W
ENSRNOG00000006963	1.13968	Ctse	CTSE	Training 1W
ENSRNOG00000006970	1.64458	Ntn3	NTN3	Training 1W
ENSRNOG00000006997	1.31046	App	APP	Training 1W
ENSRNOG00000007002	1.49926	Lif	LIF	Training 1W
ENSRNOG00000007012	1.12818	Ly75	LY75	Training 1W
ENSRNOG00000007027	1.4267	Hgf	HGF	Training 1W
ENSRNOG00000007030	1.73973	Epha7	EPHA7	Training 1W
ENSRNOG00000007032	1.11236	Amigo2	AMIGO2	Training 1W
ENSRNOG00000007033	1.34926	Sorcs2	SORCS2	Training 1W
ENSRNOG00000007036	1.02574	Tgfbr1	TGFBR1	Training 1W
ENSRNOG00000007078	1.1907	Ccn4	CCN4	Training 1W
ENSRNOG00000007081	1.21694	Xdh	XDH	Training 1W
ENSRNOG00000007089	1.15759	Lgmn	LGMN	Training 1W
ENSRNOG00000007091	1.25425	Ly6e	LY6E	Training 1W
ENSRNOG00000007092	1.20536	Fgb	FGB	Training 1W
ENSRNOG00000007112	1.27551	Pcsk1n	PCSK1N	Training 1W
ENSRNOG00000007129	1.12773	Cd8b	CD8B	Training 1W
ENSRNOG00000007133	1.36004	Plxnb2	PLXNB2	Training 1W
ENSRNOG00000007159	1.32413	Ccl2	CCL2	Training 1W
