## Supplementary material for "Multi-omic responses to acute exercise in abdominal subcutaneous adipose tissue of sedentary adults: findings from MoTrPAC": Table S6 (part 8 of 9)

### Sheet: WATSC_to_SKMVL (continued)
Gene	Ssec	RAT_SYMBOL	Human_Gene	Condition
ENSRNOG00000007175	1.04381	Mier1	MIER1	Training 1W
ENSRNOG00000007177	1.34589	Poglut3	POGLUT3	Training 1W
ENSRNOG00000007178	1.13168	Cd8a	CD8A	Training 1W
ENSRNOG00000007202	1.40786	Sema3d	SEMA3D	Training 1W
ENSRNOG00000007243	1.25965	Havcr1	HAVCR1	Training 1W
ENSRNOG00000007255	1.16262	Zpbp2	ZPBP2	Training 1W
ENSRNOG00000007258	1.72612	Sbspon	SBSPON	Training 1W
ENSRNOG00000007262	0.935855	Ccdc134	CCDC134	Training 1W
ENSRNOG00000007270	1.16066	Il12rb2	IL12RB2	Training 1W
ENSRNOG00000007271	1.01416	Map3k9	MAP3K9	Training 1W
ENSRNOG00000007283	1.44104	Erlec1	ERLEC1	Training 1W
ENSRNOG00000007300	1.07589	C1qtnf6	C1QTNF6	Training 1W
ENSRNOG00000007302	1.21448	Fbn1	FBN1	Training 1W
ENSRNOG00000007310	1.21365	Klrb1a	KLRB1	Training 1W
ENSRNOG00000007320	1.13057	Fam3d	FAM3D	Training 1W
ENSRNOG00000007334	1.16685	Ly6h	LY6H	Training 1W
ENSRNOG00000007335	1.12322	Ccl11	CCL11	Training 1W
ENSRNOG00000007338	1.24563	Fbln2	FBLN2	Training 1W
ENSRNOG00000007351	1.07584	Ggh	GGH	Training 1W
ENSRNOG00000007377	1.14737	Slit3	SLIT3	Training 1W
ENSRNOG00000007392	1.27548	Atp6v1f	ATP6V1F	Training 1W
ENSRNOG00000007393	1.1586	Ndrg1	NDRG1	Training 1W
ENSRNOG00000007404	1.04945	Svbp	SVBP	Training 1W
ENSRNOG00000007415	1.12625	Ptgs1	PTGS1	Training 1W
ENSRNOG00000007427	1.34781	Entpd6	ENTPD6	Training 1W
ENSRNOG00000007456	1.40945	Calb1	CALB1	Training 1W
ENSRNOG00000007457	1.3579	Serping1	SERPING1	Training 1W
ENSRNOG00000007475	1.13117	Gpihbp1	GPIHBP1	Training 1W
ENSRNOG00000007477	1.27809	Edn3	EDN3	Training 1W
ENSRNOG00000007512	1.38315	Srp14	SRP14	Training 1W
ENSRNOG00000007542	1.3962	Scg5	SCG5	Training 1W
ENSRNOG00000007545	1.29526	Angptl4	ANGPTL4	Training 1W
ENSRNOG00000007561	1.06441	Glb1l2	GLB1L2	Training 1W
ENSRNOG00000007568	1.31719	Spata6	SPATA6	Training 1W
ENSRNOG00000007574	1.62186	Padi2	PADI2	Training 1W
ENSRNOG00000007600	1.19784	Igsf1	IGSF1	Training 1W
ENSRNOG00000007604	1.30316	Igsf8	IGSF8	Training 1W
ENSRNOG00000007610	1.18849	Gdf11	GDF11	Training 1W
ENSRNOG00000007613	1.0873	C1qtnf5	C1QTNF5	Training 1W
ENSRNOG00000007650	1.00332	Cd63	CD63	Training 1W
ENSRNOG00000007657	1.19725	Col27a1	COL27A1	Training 1W
ENSRNOG00000007664	1.05512	Tnfrsf13c	TNFRSF13C	Training 1W
ENSRNOG00000007682	1.12808	Gria3	GRIA3	Training 1W
ENSRNOG00000007687	1.0701	Sema7a	SEMA7A	Training 1W
ENSRNOG00000007726	1.10706	Mcam	MCAM	Training 1W
ENSRNOG00000007728	1.21172	Gsdmd	GSDMD	Training 1W
ENSRNOG00000007740	1.58289	Tacstd2	TACSTD2	Training 1W
ENSRNOG00000007763	1.08335	Plod1	PLOD1	Training 1W
ENSRNOG00000007765	1.69529	Frzb	FRZB	Training 1W
ENSRNOG00000007766	1.19718	Pqbp1	PQBP1	Training 1W
ENSRNOG00000007775	1.65702	Cmpk1	CMPK1	Training 1W
ENSRNOG00000007788	1.30901	Glod4	GLOD4	Training 1W
ENSRNOG00000007810	1.30183	Gdf6	GDF6	Training 1W
ENSRNOG00000007829	1.11296	Lactb2	LACTB2	Training 1W
ENSRNOG00000007886	1.36888	Orm1	ORM1	Training 1W
ENSRNOG00000007917	1.10274	Cd46	CD46	Training 1W
ENSRNOG00000007923	1.21668	Cgref1	CGREF1	Training 1W
ENSRNOG00000007955	1.0034	Timp4	TIMP4	Training 1W
ENSRNOG00000007989	1.55675	Chst1	CHST1	Training 1W
ENSRNOG00000007998	0.94875	Ssb	SSB	Training 1W
ENSRNOG00000008016	0.987411	Ckap4	CKAP4	Training 1W
ENSRNOG00000008049	1.02923	Max	MAX	Training 1W
ENSRNOG00000008058	1.51512	Tmprss5	TMPRSS5	Training 1W
ENSRNOG00000008064	1.10604	Naga	NAGA	Training 1W
ENSRNOG00000008067	1.16879	Rcor1	RCOR1	Training 1W
ENSRNOG00000008090	1.05302	Txndc12	TXNDC12	Training 1W
ENSRNOG00000008129	1.01245	Pla2r1	PLA2R1	Training 1W
ENSRNOG00000008133	1.13977	Mfng	MFNG	Training 1W
ENSRNOG00000008153	1.11282	Crtam	CRTAM	Training 1W
ENSRNOG00000008168	1.56543	Wnt5b	WNT5B	Training 1W
ENSRNOG00000008180	1.24503	Lyn	LYN	Training 1W
ENSRNOG00000008182	0.952945	Htra3	HTRA3	Training 1W
ENSRNOG00000008193	0.917907	Cr1l	CR1L	Training 1W
ENSRNOG00000008209	1.25716	St3gal1	ST3GAL1	Training 1W
ENSRNOG00000008236	1.22031	Decr1	DECR1	Training 1W
ENSRNOG00000008246	1.23853	Emilin1	EMILIN1	Training 1W
ENSRNOG00000008257	1.15315	Mfap2	MFAP2	Training 1W
ENSRNOG00000008310	0.98588	Mpo	MPO	Training 1W
ENSRNOG00000008336	1.08703	Tnfrsf11b	TNFRSF11B	Training 1W
ENSRNOG00000008340	1.13009	RGD1309779	C15orf61	Training 1W
ENSRNOG00000008346	1.18895	Itgb6	ITGB6	Training 1W
ENSRNOG00000008373	1.19526	Colec11	COLEC11	Training 1W
ENSRNOG00000008394	1.11931	Prg2	PRG2	Training 1W
ENSRNOG00000008414	1.23483	Bsg	BSG	Training 1W
ENSRNOG00000008422	1.37965	Lpo	LPO	Training 1W
ENSRNOG00000008451	1.13253	Fut8	FUT8	Training 1W
ENSRNOG00000008455	1.25339	Tmem87a	TMEM87A	Training 1W
ENSRNOG00000008478	1.53082	Mmp13	MMP13	Training 1W
ENSRNOG00000008479	1.16252	Slc8a1	SLC8A1	Training 1W
ENSRNOG00000008507	0.981932	Cradd	CRADD	Training 1W
ENSRNOG00000008519	1.08456	Dipk2a	DIPK2A	Training 1W
ENSRNOG00000008525	1.53252	Csf3	CSF3	Training 1W
ENSRNOG00000008575	1.6057	Aoc1	AOC1	Training 1W
ENSRNOG00000008580	1.21871	Nbn	NBN	Training 1W
ENSRNOG00000008584	1.22271	Rnaseh1	RNASEH1	Training 1W
ENSRNOG00000008587	1.25747	Tek	TEK	Training 1W
ENSRNOG00000008604	1.19602	Nsfl1c	NSFL1C	Training 1W
ENSRNOG00000008628	1.20987	Ica1	ICA1	Training 1W
ENSRNOG00000008656	1.20798	Snca	SNCA	Training 1W
ENSRNOG00000008678	1.53925	Antxr1	ANTXR1	Training 1W
ENSRNOG00000008680	1.15369	Loxl1	LOXL1	Training 1W
ENSRNOG00000008697	1.30982	Ccn3	CCN3	Training 1W
ENSRNOG00000008736	1.39898	Slamf8	SLAMF8	Training 1W
ENSRNOG00000008749	1.18011	Col5a1	COL5A1	Training 1W
ENSRNOG00000008755	1.0491	Acox1	ACOX1	Training 1W
ENSRNOG00000008759	1.14278	Csf3r	CSF3R	Training 1W
ENSRNOG00000008761	1.41665	Ncs1	NCS1	Training 1W
ENSRNOG00000008816	1.06856	Gpnmb	GPNMB	Training 1W
ENSRNOG00000008830	1.41546	Nfe2l1	NFE2L1	Training 1W
ENSRNOG00000008857	1.33683	Adamts10	ADAMTS10	Training 1W
ENSRNOG00000008859	1.17182	Tank	TANK	Training 1W
ENSRNOG00000008897	1.14262	Gga1	GGA1	Training 1W
ENSRNOG00000008902	0.957039	Pon1	PON1	Training 1W
ENSRNOG00000008904	1.12677	Fli1	FLI1	Training 1W
ENSRNOG00000008911	1.10287	Draxin	DRAXIN	Training 1W
ENSRNOG00000008924	1.01216	Arhgef12	ARHGEF12	Training 1W
ENSRNOG00000008930	1.30249	Tnfsf15	TNFSF15	Training 1W
ENSRNOG00000008933	1.06966	Plbd1	PLBD1	Training 1W
ENSRNOG00000008943	1.49711	Penk	PENK	Training 1W
ENSRNOG00000008944	1.01871	Ext2	EXT2	Training 1W
ENSRNOG00000008947	1.23532	Cpz	CPZ	Training 1W
ENSRNOG00000008960	1.17708	Fgf22	FGF22	Training 1W
ENSRNOG00000008970	1.43557	Pcdh17	PCDH17	Training 1W
ENSRNOG00000008981	1.30493	Pdcd6ip	PDCD6IP	Training 1W
ENSRNOG00000009029	1.16762	Nptn	NPTN	Training 1W
ENSRNOG00000009033	1.25365	Cntn2	CNTN2	Training 1W
ENSRNOG00000009037	1.23903	Sulf1	SULF1	Training 1W
ENSRNOG00000009088	1.30416	Txnrd1	TXNRD1	Training 1W
ENSRNOG00000009096	1.17978	Pon3	PON3	Training 1W
ENSRNOG00000009112	1.06382	Pon2	PON2	Training 1W
ENSRNOG00000009140	1.67201	C1qtnf4	C1QTNF4	Training 1W
ENSRNOG00000009144	1.49389	Lad1	LAD1	Training 1W
ENSRNOG00000009149	1.12507	Jam3	JAM3	Training 1W
ENSRNOG00000009172	1.2349	Cpvl	CPVL	Training 1W
ENSRNOG00000009204	1.39375	Il17re	IL17RE	Training 1W
ENSRNOG00000009208	1.2137	Pibf1	PIBF1	Training 1W
ENSRNOG00000009209	1.60582	Slitrk1	SLITRK1	Training 1W
ENSRNOG00000009222	1.26166	Epha2	EPHA2	Training 1W
ENSRNOG00000009243	1.23398	Oaf	OAF	Training 1W
ENSRNOG00000009250	1.42883	Pts	PTS	Training 1W
ENSRNOG00000009274	1.35629	Fut11	FUT11	Training 1W
ENSRNOG00000009282	1.26769	Nub1	NUB1	Training 1W
ENSRNOG00000009291	1.31202	Dnase1l3	DNASE1L3	Training 1W
ENSRNOG00000009311	1.14894	Fstl3	FSTL3	Training 1W
ENSRNOG00000009313	1.1573	Lrpap1	LRPAP1	Training 1W
ENSRNOG00000009316	1.14689	Bmp10	BMP10	Training 1W
ENSRNOG00000009322	1.3738	Ccdc126	CCDC126	Training 1W
ENSRNOG00000009325	1.13688	Fuca1	FUCA1	Training 1W
ENSRNOG00000009342	1.15644	Fcnb	FCN1	Training 1W
ENSRNOG00000009347	1.11704	Arhgap25	ARHGAP25	Training 1W
ENSRNOG00000009348	1.22982	Nos3	NOS3	Training 1W
ENSRNOG00000009355	0.98666	Ogfr	OGFR	Training 1W
ENSRNOG00000009371	1.08748	Abl1	ABL1	Training 1W
ENSRNOG00000009414	1.00583	Creld1	CRELD1	Training 1W
ENSRNOG00000009421	1.24968	Ivd	IVD	Training 1W
ENSRNOG00000009425	1.34598	Fgf7	FGF7	Training 1W
ENSRNOG00000009448	0.990142	Papln	PAPLN	Training 1W
ENSRNOG00000009465	1.09349	Sfrp2	SFRP2	Training 1W
ENSRNOG00000009468	1.09372	Il12a	IL12A	Training 1W
ENSRNOG00000009478	1.09051	RGD1359108	C9orf72	Training 1W
ENSRNOG00000009495	1.29974	Src	SRC	Training 1W
ENSRNOG00000009513	0.990276	Akr1b1	AKR1B1	Training 1W
ENSRNOG00000009514	1.09607	Mme	MME	Training 1W
ENSRNOG00000009531	1.23513	Col9a3	COL9A3	Training 1W
ENSRNOG00000009559	1.1943	Tnfsf11	TNFSF11	Training 1W
ENSRNOG00000009572	1.37643	Hgfac	HGFAC	Training 1W
ENSRNOG00000009589	1.09428	Angptl7	ANGPTL7	Training 1W
ENSRNOG00000009629	1.65823	Car2	CA2	Training 1W
ENSRNOG00000009636	0.982121	Scrn1	SCRN1	Training 1W
ENSRNOG00000009646	1.34948	Nyx	NYX	Training 1W
ENSRNOG00000009656	1.12593	Rspo1	RSPO1	Training 1W
ENSRNOG00000009660	1.04742	Enpp6	ENPP6	Training 1W
ENSRNOG00000009662	1.19148	Rspo4	RSPO4	Training 1W
ENSRNOG00000009663	1.07629	Apex1	APEX1	Training 1W
ENSRNOG00000009673	1.14052	Dhrs13	DHRS13	Training 1W
ENSRNOG00000009683	1.2198	Sdcbp	SDCBP	Training 1W
ENSRNOG00000009694	1.03708	Bmp4	BMP4	Training 1W
ENSRNOG00000009719	1.40176	C2cd2l	C2CD2L	Training 1W
ENSRNOG00000009734	0.984001	Akr1b10	AKR1B10	Training 1W
ENSRNOG00000009751	1.09426	Gpx7	GPX7	Training 1W
ENSRNOG00000009754	1.17961	Nampt	NAMPT	Training 1W
ENSRNOG00000009768	1.1718	Npy	NPY	Training 1W
ENSRNOG00000009772	1.23028	Kirrel3	KIRREL3	Training 1W
ENSRNOG00000009826	1.09788	Bche	BCHE	Training 1W
ENSRNOG00000009832	1.41955	Slc39a14	SLC39A14	Training 1W
ENSRNOG00000009848	1.1271	Il18	IL18	Training 1W
ENSRNOG00000009850	1.30548	St3gal4	ST3GAL4	Training 1W
ENSRNOG00000009862	1.46564	Olfm1	OLFM1	Training 1W
ENSRNOG00000009863	1.37563	Prrt3	PRRT3	Training 1W
ENSRNOG00000009867	1.08513	Tgfb3	TGFB3	Training 1W
ENSRNOG00000009884	0.978931	Lgals1	LGALS1	Training 1W
ENSRNOG00000009886	1.0849	Fkbp14	FKBP14	Training 1W
ENSRNOG00000009892	1.08582	Adamts15	ADAMTS15	Training 1W
ENSRNOG00000009907	1.08019	Mmp8	MMP8	Training 1W
ENSRNOG00000009912	1.24518	Fgr	FGR	Training 1W
ENSRNOG00000009946	1.67684	Ldlr	LDLR	Training 1W
ENSRNOG00000009997	1.07926	Erap1	ERAP1	Training 1W
ENSRNOG00000010018	1.11121	Clec4a3	CLEC4A	Training 1W
ENSRNOG00000010031	0.949872	Vtn	VTN	Training 1W
ENSRNOG00000010034	0.940449	Asah1	ASAH1	Training 1W
ENSRNOG00000010048	1.05407	Dctn1	DCTN1	Training 1W
ENSRNOG00000010058	1.44348	Spry2	SPRY2	Training 1W
ENSRNOG00000010079	0.935788	Ca3	CA3	Training 1W
ENSRNOG00000010084	1.33424	Ythdf3	YTHDF3	Training 1W
ENSRNOG00000010103	1.14805	Eif4b	EIF4B	Training 1W
ENSRNOG00000010104	0.997834	Pofut1	POFUT1	Training 1W
ENSRNOG00000010105	1.09223	S100a11	S100A11	Training 1W
ENSRNOG00000010181	1.03373	Clec4d	CLEC4D	Training 1W
ENSRNOG00000010184	1.56402	Brk1	BRK1	Training 1W
ENSRNOG00000010185	1.36508	RGD1306941	C2orf69	Training 1W
ENSRNOG00000010196	1.31879	Glb1	GLB1	Training 1W
ENSRNOG00000010208	1.14729	Timp1	TIMP1	Training 1W
ENSRNOG00000010232	1.12053	Enpp5	ENPP5	Training 1W
ENSRNOG00000010248	1.16833	Serpini1	SERPINI1	Training 1W
ENSRNOG00000010252	1.25801	Hexa	HEXA	Training 1W
ENSRNOG00000010253	1.1934	Cd163	CD163	Training 1W
ENSRNOG00000010265	1.6522	Ada	ADA	Training 1W
ENSRNOG00000010278	1.16644	Il6	IL6	Training 1W
ENSRNOG00000010283	1.15274	Cd28	CD28	Training 1W
ENSRNOG00000010326	1.27072	Col20a1	COL20A1	Training 1W
ENSRNOG00000010331	1.05323	Ctsb	CTSB	Training 1W
ENSRNOG00000010352	1.62983	Dnajc3	DNAJC3	Training 1W
ENSRNOG00000010362	1.26192	Anxa2	ANXA2	Training 1W
ENSRNOG00000010390	1.48452	Hmbs	HMBS	Training 1W
ENSRNOG00000010392	1.12179	Nrg1	NRG1	Training 1W
ENSRNOG00000010406	1.37809	Cel	CEL	Training 1W
ENSRNOG00000010436	1.10117	Zbtb17	ZBTB17	Training 1W
ENSRNOG00000010457	1.09796	Vash1	VASH1	Training 1W
ENSRNOG00000010463	1.08731	Cpa4	CPA4	Training 1W
ENSRNOG00000010466	1.53162	Chpf2	CHPF2	Training 1W
ENSRNOG00000010475	1.47529	Casp3	CASP3	Training 1W
ENSRNOG00000010482	1.72855	Impa1	IMPA1	Training 1W
ENSRNOG00000010495	1.26477	Ttc17	TTC17	Training 1W
ENSRNOG00000010507	1.0832	Mmp7	MMP7	Training 1W
ENSRNOG00000010513	1.08129	Tfpi2	TFPI2	Training 1W
ENSRNOG00000010516	1.30037	Plau	PLAU	Training 1W
ENSRNOG00000010518	1.12431	Cer1	CER1	Training 1W
ENSRNOG00000010522	1.28422	Tlr4	TLR4	Training 1W
ENSRNOG00000010524	0.960427	Cryab	CRYAB	Training 1W
ENSRNOG00000010529	1.28381	Thbs2	THBS2	Training 1W
ENSRNOG00000010567	1.25301	Angel1	ANGEL1	Training 1W
ENSRNOG00000010574	1.05389	Ptpn1	PTPN1	Training 1W
ENSRNOG00000010575	1.1398	Dapp1	DAPP1	Training 1W
ENSRNOG00000010598	1.30669	Hs3st1	HS3ST1	Training 1W
ENSRNOG00000010601	1.12105	Srpk2	SRPK2	Training 1W
ENSRNOG00000010603	1.62552	Gzma	GZMA	Training 1W
ENSRNOG00000010617	1.47712	Scube1	SCUBE1	Training 1W
ENSRNOG00000010630	1.28857	Prcp	PRCP	Training 1W
ENSRNOG00000010635	1.31566	Igfbp4	IGFBP4	Training 1W
ENSRNOG00000010637	1.03656	Tbc1d5	TBC1D5	Training 1W
ENSRNOG00000010645	1.18663	Lgals3	LGALS3	Training 1W
ENSRNOG00000010661	1.25618	Gzmk	GZMK	Training 1W
ENSRNOG00000010663	1.1033	Col6a5	COL6A5	Training 1W
ENSRNOG00000010666	1.11629	Ccn5	CCN5	Training 1W
ENSRNOG00000010695	1.20205	Pdgfc	PDGFC	Training 1W
ENSRNOG00000010698	0.967367	Car1	CA1	Training 1W
ENSRNOG00000010714	1.81965	Fgl1	FGL1	Training 1W
ENSRNOG00000010725	1.34211	Cpa1	CPA1	Training 1W
ENSRNOG00000010729	1.16816	Usp8	USP8	Training 1W
ENSRNOG00000010744	1.35431	Nrp1	NRP1	Training 1W
ENSRNOG00000010771	1.28411	Pkd1	PKD1	Training 1W
ENSRNOG00000010784	1.45963	Scg3	SCG3	Training 1W
ENSRNOG00000010797	1.33715	Esm1	ESM1	Training 1W
ENSRNOG00000010805	0.980904	Fabp4	FABP4	Training 1W
ENSRNOG00000010811	1.5869	Lalba	LALBA	Training 1W
ENSRNOG00000010821	1.49308	Ankrd54	ANKRD54	Training 1W
ENSRNOG00000010832	1.1898	Pdgfrl	PDGFRL	Training 1W
ENSRNOG00000010840	1.43982	Adamtsl3	ADAMTSL3	Training 1W
ENSRNOG00000010841	1.15844	Col8a2	COL8A2	Training 1W
ENSRNOG00000010843	1.47207	Nhlrc3	NHLRC3	Training 1W
ENSRNOG00000010886	1.40156	Nfe2l3	NFE2L3	Training 1W
ENSRNOG00000010890	1.25548	Bmp1	BMP1	Training 1W
ENSRNOG00000010902	1.45871	Eloa	ELOA	Training 1W
ENSRNOG00000010906	1.33833	Ccl5	CCL5	Training 1W
ENSRNOG00000010911	1.4686	Tmem108	TMEM108	Training 1W
ENSRNOG00000010917	2.0048	Bmp5	BMP5	Training 1W
ENSRNOG00000010944	1.03091	Hyou1	HYOU1	Training 1W
ENSRNOG00000010958	1.35581	Prdx3	PRDX3	Training 1W
ENSRNOG00000010966	1.03976	Itgb1	ITGB1	Training 1W
ENSRNOG00000010977	1.02734	Igfbp6	IGFBP6	Training 1W
ENSRNOG00000010984	1.10697	Anxa11	ANXA11	Training 1W
ENSRNOG00000011011	1.46656	Nmb	NMB	Training 1W
ENSRNOG00000011052	1.40572	Gars1	GARS1	Training 1W
ENSRNOG00000011071	1.36709	Nt5e	NT5E	Training 1W
ENSRNOG00000011107	1.61125	Pcsk1	PCSK1	Training 1W
ENSRNOG00000011134	1.09556	Lama2	LAMA2	Training 1W
ENSRNOG00000011140	1.193	Prxl2a	PRXL2A	Training 1W
ENSRNOG00000011141	1.03099	Serpina11	SERPINA11	Training 1W
ENSRNOG00000011145	0.953863	Crhr2	CRHR2	Training 1W
ENSRNOG00000011150	1.03446	Arsb	ARSB	Training 1W
ENSRNOG00000011153	1.13913	Il17ra	IL17RA	Training 1W
ENSRNOG00000011175	0.995024	Hnrnpa2b1	HNRNPA2B1	Training 1W
ENSRNOG00000011181	1.18989	Cpa3	CPA3	Training 1W
ENSRNOG00000011189	1.22767	Acy1	ACY1	Training 1W
ENSRNOG00000011195	1.22204	Prkra	PRKRA	Training 1W
ENSRNOG00000011205	1.08521	Ccl3	CCL3	Training 1W
ENSRNOG00000011214	1.17627	Polr2f	POLR2F	Training 1W
ENSRNOG00000011228	1.1395	Layn	LAYN	Training 1W
ENSRNOG00000011258	1.08925	Masp2	MASP2	Training 1W
ENSRNOG00000011263	1.15948	Plac9	PLAC9	Training 1W
ENSRNOG00000011287	1.36771	Minpp1	MINPP1	Training 1W
ENSRNOG00000011292	1.25602	Col1a2	COL1A2	Training 1W
ENSRNOG00000011300	1.51445	Lama3	LAMA3	Training 1W
ENSRNOG00000011323	0.990498	Lgi3	LGI3	Training 1W
ENSRNOG00000011352	1.13208	Furin	FURIN	Training 1W
ENSRNOG00000011357	1.09158	Shbg	SHBG	Training 1W
ENSRNOG00000011360	1.09124	Dkk2	DKK2	Training 1W
ENSRNOG00000011384	1.2148	Aimp1	AIMP1	Training 1W
ENSRNOG00000011406	1.21693	Ccl4	CCL4	Training 1W
ENSRNOG00000011413	1.24831	Scp2	SCP2	Training 1W
ENSRNOG00000011416	1.1947	Vegfc	VEGFC	Training 1W
ENSRNOG00000011439	1.17116	Grk5	GRK5	Training 1W
ENSRNOG00000011471	1.66291	Fgf9	FGF9	Training 1W
ENSRNOG00000011483	1.35669	S100a9	S100A9	Training 1W
ENSRNOG00000011490	1.13086	Angptl8	ANGPTL8	Training 1W
ENSRNOG00000011498	1.56253	Psip1	PSIP1	Training 1W
ENSRNOG00000011502	1.64134	Col9a2	COL9A2	Training 1W
ENSRNOG00000011511	1.05503	Stk24	STK24	Training 1W
ENSRNOG00000011513	0.935705	Gla	GLA	Training 1W
ENSRNOG00000011517	1.12386	Tnfrsf21	TNFRSF21	Training 1W
ENSRNOG00000011526	1.13503	Pcsk6	PCSK6	Training 1W
ENSRNOG00000011540	1.35311	Vta1	VTA1	Training 1W
ENSRNOG00000011562	1.51932	Slitrk2	SLITRK2	Training 1W
ENSRNOG00000011568	1.44742	Rspo3	RSPO3	Training 1W
ENSRNOG00000011575	1.62369	Adamts18	ADAMTS18	Training 1W
ENSRNOG00000011631	1.07549	Fst	FST	Training 1W
ENSRNOG00000011632	1.23694	Cct5	CCT5	Training 1W
ENSRNOG00000011680	1.16239	Il16	IL16	Training 1W
ENSRNOG00000011696	1.13285	Lifr	LIFR	Training 1W
ENSRNOG00000011700	1.17401	Ptprm	PTPRM	Training 1W
ENSRNOG00000011718	1.43487	C1rl	C1RL	Training 1W
ENSRNOG00000011740	1.10028	Poglut2	POGLUT2	Training 1W
ENSRNOG00000011750	0.99735	Fam180a	FAM180A	Training 1W
ENSRNOG00000011758	1.1466	Fkbp7	FKBP7	Training 1W
ENSRNOG00000011775	1.17932	Mfap3l	MFAP3L	Training 1W
ENSRNOG00000011789	1.21908	Cdon	CDON	Training 1W
ENSRNOG00000011800	1.13256	F3	F3	Training 1W
ENSRNOG00000011808	1.02841	Ghrhr	GHRHR	Training 1W
ENSRNOG00000011820	1.48011	Acp3	ACP3	Training 1W
ENSRNOG00000011821	1.14937	S100a4	S100A4	Training 1W
ENSRNOG00000011913	1.67627	Cp	CP	Training 1W
ENSRNOG00000011917	1.11226	Cd79b	CD79B	Training 1W
ENSRNOG00000011931	1.30902	Smarca2	SMARCA2	Training 1W
ENSRNOG00000011946	1.1103	Ptn	PTN	Training 1W
ENSRNOG00000011971	1.59349	C1s	C1S	Training 1W
ENSRNOG00000011973	1.23768	Il7	IL7	Training 1W
ENSRNOG00000011984	1.51907	Cxcl14	CXCL14	Training 1W
ENSRNOG00000011987	1.35702	Cd2ap	CD2AP	Training 1W
ENSRNOG00000012001	1.48435	Vps37a	VPS37A	Training 1W
ENSRNOG00000012036	1.069	Pcsk5	PCSK5	Training 1W
ENSRNOG00000012037	1.15392	Galnt7	GALNT7	Training 1W
ENSRNOG00000012045	1.55256	Adgrb3	ADGRB3	Training 1W
ENSRNOG00000012053	0.996114	S100a16	S100A16	Training 1W
ENSRNOG00000012058	1.09506	Egflam	EGFLAM	Training 1W
ENSRNOG00000012062	1.2365	Npc2	NPC2	Training 1W
ENSRNOG00000012073	1.1407	Abhd14b	ABHD14B	Training 1W
ENSRNOG00000012074	1.08834	Ifngr1	IFNGR1	Training 1W
ENSRNOG00000012081	1.30499	Txn1	TXN	Training 1W
ENSRNOG00000012094	1.34421	Ltbp2	LTBP2	Training 1W
ENSRNOG00000012098	1.26819	Adcyap1r1	ADCYAP1R1	Training 1W
ENSRNOG00000012108	1.18321	Thsd1	THSD1	Training 1W
ENSRNOG00000012110	1.5657	Col17a1	COL17A1	Training 1W
ENSRNOG00000012121	1.12868	Sdf2	SDF2	Training 1W
ENSRNOG00000012181	1.04337	Lpl	LPL	Training 1W
ENSRNOG00000012183	1.44741	Glrx	GLRX	Training 1W
ENSRNOG00000012196	1.07067	Asah2	ASAH2	Training 1W
ENSRNOG00000012197	1.1192	Bpifb2	BPIFB2	Training 1W
ENSRNOG00000012208	1.1383	Itgb7	ITGB7	Training 1W
ENSRNOG00000012216	1.24909	Tgfbi	TGFBI	Training 1W
ENSRNOG00000012227	0.975356	Stambp	STAMBP	Training 1W
ENSRNOG00000012228	1.07956	Skap2	SKAP2	Training 1W
ENSRNOG00000012259	1.23793	Il22ra2	IL22RA2	Training 1W
ENSRNOG00000012278	1.0771	Fgf10	FGF10	Training 1W
ENSRNOG00000012280	1.65356	Ptx3	PTX3	Training 1W
ENSRNOG00000012331	1.30477	Casp8	CASP8	Training 1W
ENSRNOG00000012366	1.15754	Mesd	MESD	Training 1W
ENSRNOG00000012375	1.24562	Inpp1	INPP1	Training 1W
ENSRNOG00000012378	1.30694	Dbnl	DBNL	Training 1W
ENSRNOG00000012390	1.43446	Npw	NPW	Training 1W
ENSRNOG00000012393	1.4397	S100a13	S100A13	Training 1W
ENSRNOG00000012405	1.1282	Tcf4	TCF4	Training 1W
ENSRNOG00000012424	1.23727	Adam23	ADAM23	Training 1W
ENSRNOG00000012439	1.16728	Bid	BID	Training 1W
ENSRNOG00000012440	1.1207	Msra	MSRA	Training 1W
ENSRNOG00000012442	1.23081	Cemip	CEMIP	Training 1W
ENSRNOG00000012471	1.38456	Thbs4	THBS4	Training 1W
ENSRNOG00000012480	1.06058	Pxylp1	PXYLP1	Training 1W
ENSRNOG00000012495	1.55087	Podxl	PODXL	Training 1W
ENSRNOG00000012531	1.58234	Ephb2	EPHB2	Training 1W
ENSRNOG00000012582	1.14639	Eif4ebp1	EIF4EBP1	Training 1W
ENSRNOG00000012594	1.4698	Sugt1	SUGT1	Training 1W
ENSRNOG00000012603	1.46869	Sestd1	SESTD1	Training 1W
ENSRNOG00000012616	1.25793	Ppt1	PPT1	Training 1W
ENSRNOG00000012619	1.19614	Epor	EPOR	Training 1W
ENSRNOG00000012630	1.31594	Rhoc	RHOC	Training 1W
ENSRNOG00000012640	1.15845	Dpp7	DPP7	Training 1W
ENSRNOG00000012655	1.33311	Adamts6	ADAMTS6	Training 1W
ENSRNOG00000012659	1.14733	Vamp5	VAMP5	Training 1W
ENSRNOG00000012660	1.21254	Postn	POSTN	Training 1W
ENSRNOG00000012681	1.07973	Lgals9	LGALS9	Training 1W
ENSRNOG00000012686	1.31693	Pomc	POMC	Training 1W
ENSRNOG00000012698	1.23459	Chsy1	CHSY1	Training 1W
ENSRNOG00000012749	1.26785	C1qb	C1QB	Training 1W
ENSRNOG00000012752	1.18592	Cklf	CKLF	Training 1W
ENSRNOG00000012759	1.08877	Col19a1	COL19A1	Training 1W
ENSRNOG00000012779	1.26621	Msr1	MSR1	Training 1W
ENSRNOG00000012786	1.09703	Pgrmc1	PGRMC1	Training 1W
ENSRNOG00000012804	1.28145	C1qc	C1QC	Training 1W
ENSRNOG00000012807	1.31961	C1qa	C1QA	Training 1W
ENSRNOG00000012811	1.12361	Spint1	SPINT1	Training 1W
ENSRNOG00000012817	1.05428	Lrrc17	LRRC17	Training 1W
ENSRNOG00000012821	1.27371	Cnmd	CNMD	Training 1W
ENSRNOG00000012840	0.971679	Sparc	SPARC	Training 1W
ENSRNOG00000012874	1.05565	Rgma	RGMA	Training 1W
ENSRNOG00000012881	1.11691	Fgl2	FGL2	Training 1W
ENSRNOG00000012920	1.13478	Col9a1	COL9A1	Training 1W
ENSRNOG00000012937	1.05623	Wwp2	WWP2	Training 1W
ENSRNOG00000012952	1.23907	Lrig1	LRIG1	Training 1W
ENSRNOG00000012953	0.966921	Arsa	ARSA	Training 1W
ENSRNOG00000012956	1.2611	Tgm2	TGM2	Training 1W
ENSRNOG00000013018	1.08777	Eda2r	EDA2R	Training 1W
ENSRNOG00000013036	1.58069	Epha8	EPHA8	Training 1W
ENSRNOG00000013064	1.41936	Lrp8	LRP8	Training 1W
ENSRNOG00000013072	1.24232	Plxna4	PLXNA4	Training 1W
ENSRNOG00000013102	1.05839	Entpd2	ENTPD2	Training 1W
ENSRNOG00000013110	1.04618	Nudt2	NUDT2	Training 1W
ENSRNOG00000013116	0	Spink5	SPINK5	Training 1W
ENSRNOG00000013118	1.1485	Atox1	ATOX1	Training 1W
ENSRNOG00000013123	1.42728	Scube2	SCUBE2	Training 1W
ENSRNOG00000013140	1.15549	Pdzd2	PDZD2	Training 1W
ENSRNOG00000013141	1.27785	Eno2	ENO2	Training 1W
ENSRNOG00000013166	1.51807	Wnt4	WNT4	Training 1W
ENSRNOG00000013167	1.34082	Hmgb2	HMGB2	Training 1W
ENSRNOG00000013179	1.02251	Tinagl1	TINAGL1	Training 1W
ENSRNOG00000013190	1.01766	Rnaset2	RNASET2	Training 1W
ENSRNOG00000013195	1.03712	Ruvbl1	RUVBL1	Training 1W
ENSRNOG00000013222	1.32025	Cd207	CD207	Training 1W
ENSRNOG00000013250	1.39753	Pdcd5	PDCD5	Training 1W
ENSRNOG00000013254	1.72552	Dctn6	DCTN6	Training 1W
ENSRNOG00000013260	1.45578	Calr3	CALR3	Training 1W
ENSRNOG00000013265	1.12191	Tgfbr2	TGFBR2	Training 1W
ENSRNOG00000013269	1.49523	Tnfsf10	TNFSF10	Training 1W
ENSRNOG00000013300	1.38054	Atp5if1	ATP5IF1	Training 1W
ENSRNOG00000013304	1.25553	Arg1	ARG1	Training 1W
ENSRNOG00000013309	1.19288	Pik3ap1	PIK3AP1	Training 1W
ENSRNOG00000013317	0.987926	RGD1565222	C14orf93	Training 1W
ENSRNOG00000013324	1.01715	Cdh5	CDH5	Training 1W
ENSRNOG00000013330	1.06365	Cdhr1	CDHR1	Training 1W
ENSRNOG00000013340	0.914788	Twsg1	TWSG1	Training 1W
ENSRNOG00000013360	1.14739	Prkcsh	PRKCSH	Training 1W
ENSRNOG00000013370	1.21042	Gfer	GFER	Training 1W
ENSRNOG00000013395	1.07041	Pglyrp1	PGLYRP1	Training 1W
ENSRNOG00000013397	1.11376	Foxo1	FOXO1	Training 1W
ENSRNOG00000013441	0.949377	Gnrh1	GNRH1	Training 1W
ENSRNOG00000013452	1.26289	Rcn1	RCN1	Training 1W
ENSRNOG00000013469	1.0595	Txndc5	TXNDC5	Training 1W
ENSRNOG00000013484	1.41614	Gsta1	GSTA1	Training 1W
ENSRNOG00000013519	0.979427	Tll2	TLL2	Training 1W
ENSRNOG00000013529	1.19853	Stk4	STK4	Training 1W
ENSRNOG00000013535	1.067	Cdh6	CDH6	Training 1W
ENSRNOG00000013553	1.1962	Ngrn	NGRN	Training 1W
ENSRNOG00000013554	1.19231	Treml2	TREML2	Training 1W
ENSRNOG00000013562	1.20197	Ndfip1	NDFIP1	Training 1W
ENSRNOG00000013572	1.50236	Lxn	LXN	Training 1W
ENSRNOG00000013578	1.00212	Trem2	TREM2	Training 1W
ENSRNOG00000013589	1.43545	Cxcl12	CXCL12	Training 1W
ENSRNOG00000013603	1.03779	Dffa	DFFA	Training 1W
ENSRNOG00000013604	1.08068	Gpx4	GPX4	Training 1W
ENSRNOG00000013653	1.3919	Pdlim7	PDLIM7	Training 1W
ENSRNOG00000013654	1.68071	Cbln2	CBLN2	Training 1W
ENSRNOG00000013668	1.08884	Capg	CAPG	Training 1W
ENSRNOG00000013674	1.59516	Megf10	MEGF10	Training 1W
ENSRNOG00000013679	0.997241	Sema4d	SEMA4D	Training 1W
ENSRNOG00000013684	1.17649	F11	F11	Training 1W
ENSRNOG00000013692	1.02665	Abhd18	ABHD18	Training 1W
ENSRNOG00000013694	1.02507	Ntng2	NTNG2	Training 1W
ENSRNOG00000013717	1.80255	Bmp6	BMP6	Training 1W
ENSRNOG00000013720	1.38634	Aebp1	AEBP1	Training 1W
ENSRNOG00000013745	1.0397	Ctrc	CTRC	Training 1W
ENSRNOG00000013751	1.50967	Plpbp	PLPBP	Training 1W
ENSRNOG00000013760	0	Wfdc5	WFDC5	Training 1W
ENSRNOG00000013763	1.1436	Erlin2	ERLIN2	Training 1W
ENSRNOG00000013770	1.66208	Folh1	FOLH1	Training 1W
ENSRNOG00000013771	1.17189	Clca2	CLCA2	Training 1W
ENSRNOG00000013791	1.23256	Enpp3	ENPP3	Training 1W
ENSRNOG00000013793	1.09637	C1qtnf9	C1QTNF9	Training 1W
ENSRNOG00000013820	1.15462	Tnfrsf14	TNFRSF14	Training 1W
ENSRNOG00000013844	1.11191	Fam172a	FAM172A	Training 1W
ENSRNOG00000013867	1.20356	Fgf1	FGF1	Training 1W
ENSRNOG00000013886	1.12652	Fyb1	FYB1	Training 1W
ENSRNOG00000013895	1.16333	Npdc1	NPDC1	Training 1W
ENSRNOG00000013917	1.60122	Igsf10	IGSF10	Training 1W
ENSRNOG00000013922	1.14784	Dok2	DOK2	Training 1W
ENSRNOG00000013954	1.0895	Alpl	ALPL	Training 1W
ENSRNOG00000013963	1.3535	Il6st	IL6ST	Training 1W
ENSRNOG00000013973	1.07781	Lcn2	LCN2	Training 1W
ENSRNOG00000013994	0.93574	Enpp1	ENPP1	Training 1W
ENSRNOG00000014007	1.12046	Gfod1	GFOD1	Training 1W
ENSRNOG00000014010	1.33566	Gfra2	GFRA2	Training 1W
ENSRNOG00000014021	1.06896	Matn4	MATN4	Training 1W
ENSRNOG00000014034	1.72916	Olfml2a	OLFML2A	Training 1W
ENSRNOG00000014051	0.969667	Pgrmc2	PGRMC2	Training 1W
ENSRNOG00000014064	1.20663	Ctsh	CTSH	Training 1W
ENSRNOG00000014117	1.15738	Hmox1	HMOX1	Training 1W
ENSRNOG00000014118	1.37825	Klkb1	KLKB1	Training 1W
ENSRNOG00000014137	1.39553	Fbln1	FBLN1	Training 1W
ENSRNOG00000014143	1.31704	Col24a1	COL24A1	Training 1W
ENSRNOG00000014152	1.21108	Kcnip3	KCNIP3	Training 1W
ENSRNOG00000014166	1.53786	Smoc2	SMOC2	Training 1W
ENSRNOG00000014171	1.17075	Tnfsf13	TNFSF13	Training 1W
ENSRNOG00000014187	1.70604	Igf1r	IGF1R	Training 1W
ENSRNOG00000014201	1.41465	Manf	MANF	Training 1W
ENSRNOG00000014218	1.49451	Tmem25	TMEM25	Training 1W
ENSRNOG00000014231	1.48317	Pnoc	PNOC	Training 1W
ENSRNOG00000014233	1.10719	Krt19	KRT19	Training 1W
ENSRNOG00000014241	1.01278	Ece1	ECE1	Training 1W
ENSRNOG00000014243	1.37032	Pear1	PEAR1	Training 1W
ENSRNOG00000014248	1.65428	Erbb4	ERBB4	Training 1W
ENSRNOG00000014257	1.14679	Ces4a	CES4A	Training 1W
ENSRNOG00000014265	1.51974	Tnfrsf19	TNFRSF19	Training 1W
ENSRNOG00000014287	1.06903	Stk11	STK11	Training 1W
ENSRNOG00000014288	1.28901	Fn1	FN1	Training 1W
ENSRNOG00000014294	1.22324	Ptpn6	PTPN6	Training 1W
ENSRNOG00000014297	1.13829	Sdc4	SDC4	Training 1W
ENSRNOG00000014303	1.26504	Lrp11	LRP11	Training 1W
ENSRNOG00000014320	1.21405	Inhba	INHBA	Training 1W
ENSRNOG00000014323	1.07326	Extl2	EXTL2	Training 1W
ENSRNOG00000014333	1.1818	Vcam1	VCAM1	Training 1W
ENSRNOG00000014350	1.20069	Ccn1	CCN1	Training 1W
ENSRNOG00000014361	1.00108	Edn1	EDN1	Training 1W
ENSRNOG00000014365	1.22634	Gne	GNE	Training 1W
ENSRNOG00000014367	1.40721	Ephb6	EPHB6	Training 1W
ENSRNOG00000014369	1.27829	Slc27a4	SLC27A4	Training 1W
ENSRNOG00000014371	1.10124	Cdh13	CDH13	Training 1W
ENSRNOG00000014375	1.76484	Adgrb2	ADGRB2	Training 1W
ENSRNOG00000014376	1.27047	Proc	PROC	Training 1W
ENSRNOG00000014378	1.04242	Il1r2	IL1R2	Training 1W
ENSRNOG00000014385	1.63294	Wnt2b	WNT2B	Training 1W
ENSRNOG00000014398	1.03976	Scara5	SCARA5	Training 1W
ENSRNOG00000014405	1.19497	Aprt	APRT	Training 1W
ENSRNOG00000014426	1.07363	Lox	LOX	Training 1W
ENSRNOG00000014461	1.44604	Galns	GALNS	Training 1W
ENSRNOG00000014464	1.35469	Tnfsf13b	TNFSF13B	Training 1W
ENSRNOG00000014471	0.9955	B3gnt6	B3GNT6	Training 1W
ENSRNOG00000014485	1.17827	Pdcd6	PDCD6	Training 1W
ENSRNOG00000014504	1.19914	Il1r1	IL1R1	Training 1W
ENSRNOG00000014508	1.10593	Mgll	MGLL	Training 1W
ENSRNOG00000014516	1.41153	Hs6st1	HS6ST1	Training 1W
ENSRNOG00000014520	1.13988	Ing1	ING1	Training 1W
ENSRNOG00000014532	1.19227	Lbp	LBP	Training 1W
ENSRNOG00000014573	1.21269	Ckmt1	CKMT1B	Training 1W
ENSRNOG00000014610	1.31076	Anpep	ANPEP	Training 1W
ENSRNOG00000014613	1.44211	Ddah1	DDAH1	Training 1W
ENSRNOG00000014635	1.29095	Clta	CLTA	Training 1W
ENSRNOG00000014637	1.33556	Atxn10	ATXN10	Training 1W
ENSRNOG00000014650	1.62238	Sema4g	SEMA4G	Training 1W
ENSRNOG00000014683	1.27245	Il1rl2	IL1RL2	Training 1W
ENSRNOG00000014690	1.14929	Pigt	PIGT	Training 1W
ENSRNOG00000014691	1.27645	Ric3	RIC3	Training 1W
ENSRNOG00000014739	1.61788	Wfdc2	WFDC2	Training 1W
ENSRNOG00000014743	1.45391	Hagh	HAGH	Training 1W
ENSRNOG00000014751	1.34844	Ret	RET	Training 1W
ENSRNOG00000014758	0.870487	Lgi1	LGI1	Training 1W
ENSRNOG00000014835	1.29187	Il1rl1	IL1RL1	Training 1W
ENSRNOG00000014837	1.35384	Emilin2	EMILIN2	Training 1W
ENSRNOG00000014851	1.21475	Col4a4	COL4A4	Training 1W
ENSRNOG00000014901	1.15053	Uggt1	UGGT1	Training 1W
ENSRNOG00000014940	1.57646	Sfrp5	SFRP5	Training 1W
ENSRNOG00000014963	1.18756	Adgrg1	ADGRG1	Training 1W
ENSRNOG00000014964	1.15956	Hp	HP	Training 1W
ENSRNOG00000014966	1.00785	LOC690000	C19orf12	Training 1W
ENSRNOG00000014997	1.16938	Igf2r	IGF2R	Training 1W
ENSRNOG00000015002	1.01206	Abhd15	ABHD15	Training 1W
ENSRNOG00000015018	1.20392	Pdia3	PDIA3	Training 1W
ENSRNOG00000015027	1.14916	Il18r1	IL18R1	Training 1W
ENSRNOG00000015036	1.07386	Ccn2	CCN2	Training 1W
ENSRNOG00000015055	1.09265	Scg2	SCG2	Training 1W
ENSRNOG00000015059	1.28248	Mcfd2	MCFD2	Training 1W
ENSRNOG00000015061	1.04937	Igfals	IGFALS	Training 1W
ENSRNOG00000015068	1.10208	Il11ra1	IL11RA	Training 1W
ENSRNOG00000015075	1.24569	Stc1	STC1	Training 1W
ENSRNOG00000015086	1.11165	Plin1	PLIN1	Training 1W
ENSRNOG00000015093	1.20453	Sparcl1	SPARCL1	Training 1W
ENSRNOG00000015109	1.07877	Ubxn8	UBXN8	Training 1W
ENSRNOG00000015118	1.21565	Cpped1	CPPED1	Training 1W
ENSRNOG00000015149	1.22318	Nrg4	NRG4	Training 1W
ENSRNOG00000015156	0.947151	Gal	GAL	Training 1W
ENSRNOG00000015213	1.14644	Fxn	FXN	Training 1W
ENSRNOG00000015279	1.71064	Vtcn1	VTCN1	Training 1W
ENSRNOG00000015310	1.12314	Lrrc32	LRRC32	Training 1W
ENSRNOG00000015331	1.46347	Gdf3	GDF3	Training 1W
ENSRNOG00000015353	1.64843	Prss12	PRSS12	Training 1W
ENSRNOG00000015357	1.03674	Bmper	BMPER	Training 1W
ENSRNOG00000015365	1.4582	Col4a3	COL4A3	Training 1W
ENSRNOG00000015375	1.50108	Lsm1	LSM1	Training 1W
ENSRNOG00000015410	1.03998	Aspn	ASPN	Training 1W
ENSRNOG00000015441	1.2466	Il4r	IL4R	Training 1W
ENSRNOG00000015447	1.28078	Calcoco1	CALCOCO1	Training 1W
ENSRNOG00000015461	1.13411	Serpine2	SERPINE2	Training 1W
ENSRNOG00000015498	1.69703	Il17rb	IL17RB	Training 1W
ENSRNOG00000015505	1.10355	Mfap5	MFAP5	Training 1W
ENSRNOG00000015518	0.862469	Rbp4	RBP4	Training 1W
ENSRNOG00000015519	0.968919	Ces1d	CES1	Training 1W
ENSRNOG00000015550	1.32538	Ptgds	PTGDS	Training 1W
ENSRNOG00000015551	1.28475	Fuca2	FUCA2	Training 1W
ENSRNOG00000015562	1.15197	Cdh17	CDH17	Training 1W
ENSRNOG00000015573	1.06683	Ctbs	CTBS	Training 1W
ENSRNOG00000015597	1.10841	LOC100125364	C6orf120	Training 1W
ENSRNOG00000015602	1.20473	Cdh2	CDH2	Training 1W
ENSRNOG00000015615	1.31261	Tnfrsf11a	TNFRSF11A	Training 1W
ENSRNOG00000015618	1.31677	Wnt5a	WNT5A	Training 1W
ENSRNOG00000015654	0.94218	Ghr	GHR	Training 1W
ENSRNOG00000015667	1.11684	Epcam	EPCAM	Training 1W
ENSRNOG00000015668	1.08709	Ccl19	CCL19	Training 1W
ENSRNOG00000015671	1.20847	Tectb	TECTB	Training 1W
ENSRNOG00000015675	1.41998	Nell1	NELL1	Training 1W
ENSRNOG00000015716	1.59288	Gp2	GP2	Training 1W
ENSRNOG00000015727	1.41322	Loxl4	LOXL4	Training 1W
ENSRNOG00000015749	1.13218	Nme3	NME3	Training 1W
ENSRNOG00000015750	1.60222	Wnt7b	WNT7B	Training 1W
ENSRNOG00000015780	1.22749	Rcn2	RCN2	Training 1W
ENSRNOG00000015787	1.04677	P3h4	P3H4	Training 1W
ENSRNOG00000015843	1.14701	Itfg1	ITFG1	Training 1W
ENSRNOG00000015857	1.10712	Ctsa	CTSA	Training 1W
ENSRNOG00000015858	1.17068	Hyal1	HYAL1	Training 1W
ENSRNOG00000015867	1.27406	Chst9	CHST9	Training 1W
ENSRNOG00000015880	1.41527	Dpep1	DPEP1	Training 1W
ENSRNOG00000015902	0.992237	Cpxm2	CPXM2	Training 1W
ENSRNOG00000015904	1.2881	Wfdc1	WFDC1	Training 1W
ENSRNOG00000015941	1.16673	Fkbp10	FKBP10	Training 1W
ENSRNOG00000015957	1.21829	F13a1	F13A1	Training 1W
ENSRNOG00000015962	1.12861	Nmnat1	NMNAT1	Training 1W
ENSRNOG00000015982	1.53303	Wnt11	WNT11	Training 1W
ENSRNOG00000015989	1.35886	Mrpl32	MRPL32	Training 1W
ENSRNOG00000016001	1.44289	Chmp1a	CHMP1A	Training 1W
ENSRNOG00000016033	1.41821	Endog	ENDOG	Training 1W
ENSRNOG00000016038	1.22284	Mgmt	MGMT	Training 1W
ENSRNOG00000016055	1.12102	Fkrp	FKRP	Training 1W
ENSRNOG00000016058	1.08673	Kazald1	KAZALD1	Training 1W
ENSRNOG00000016071	1.13106	P3h3	P3H3	Training 1W
ENSRNOG00000016093	1.34148	Hyal3	HYAL3	Training 1W
ENSRNOG00000016097	1.07311	Kyat1	KYAT1	Training 1W
ENSRNOG00000016112	1.19547	Cd274	CD274	Training 1W
ENSRNOG00000016136	1.27966	Pdcd1lg2	PDCD1LG2	Training 1W
ENSRNOG00000016137	1.48878	Rad23b	RAD23B	Training 1W
ENSRNOG00000016143	1.23904	Gpr162	GPR162	Training 1W
ENSRNOG00000016156	1.11435	Nptxr	NPTXR	Training 1W
ENSRNOG00000016164	1.47852	Fcrl2	FCRL2	Training 1W
ENSRNOG00000016180	1.0516	Pdp1	PDP1	Training 1W
ENSRNOG00000016182	1.41575	Tgfa	TGFA	Training 1W
ENSRNOG00000016203	1.14162	Efna2	EFNA2	Training 1W
ENSRNOG00000016207	1.46259	Galnt1	GALNT1	Training 1W
ENSRNOG00000016219	1.17948	Vnn1	VNN1	Training 1W
ENSRNOG00000016234	1.27084	Ciapin1	CIAPIN1	Training 1W
ENSRNOG00000016243	1.04381	Casq2	CASQ2	Training 1W
ENSRNOG00000016249	1.123	Cep85	CEP85	Training 1W
ENSRNOG00000016251	1.46754	Dnaja2	DNAJA2	Training 1W
ENSRNOG00000016254	1.45402	Sema4c	SEMA4C	Training 1W
ENSRNOG00000016255	1.1425	Podxl2	PODXL2	Training 1W
ENSRNOG00000016256	1.10542	Myo9b	MYO9B	Training 1W
ENSRNOG00000016271	1.05348	Itm2b	ITM2B	Training 1W
ENSRNOG00000016275	1.48393	Ttr	TTR	Training 1W
ENSRNOG00000016278	1.11913	Ccl17	CCL17	Training 1W
ENSRNOG00000016281	0.910416	Col4a1	COL4A1	Training 1W
ENSRNOG00000016294	1.18975	Cd4	CD4	Training 1W
ENSRNOG00000016308	1.21897	Il10ra	IL10RA	Training 1W
ENSRNOG00000016315	1.15333	Cnpy3	CNPY3	Training 1W
ENSRNOG00000016325	1.19878	F2	F2	Training 1W
ENSRNOG00000016326	1.66284	Cx3cl1	CX3CL1	Training 1W
ENSRNOG00000016343	1.61225	Dkk3	DKK3	Training 1W
ENSRNOG00000016366	1.54863	Colec12	COLEC12	Training 1W
ENSRNOG00000016374	1.6292	Fgfr2	FGFR2	Training 1W
ENSRNOG00000016391	1.02827	Arid4b	ARID4B	Training 1W
ENSRNOG00000016397	1.73736	Tmprss13	TMPRSS13	Training 1W
ENSRNOG00000016398	1.17087	Clstn1	CLSTN1	Training 1W
ENSRNOG00000016456	1.48986	Il33	IL33	Training 1W
ENSRNOG00000016460	1.18388	Clu	CLU	Training 1W
ENSRNOG00000016468	1.24827	Tpmt	TPMT	Training 1W
ENSRNOG00000016478	1.39365	Eif5a	EIF5A	Training 1W
ENSRNOG00000016488	1.24968	Pltp	PLTP	Training 1W
ENSRNOG00000016496	1.36433	Ctsc	CTSC	Training 1W
ENSRNOG00000016512	1.29737	Sema3b	SEMA3B	Training 1W
ENSRNOG00000016526	1.25144	Dsg2	DSG2	Training 1W
ENSRNOG00000016535	1.18052	Ccl22	CCL22	Training 1W
ENSRNOG00000016551	1.0716	Bcl2l11	BCL2L11	Training 1W
ENSRNOG00000016567	1.34833	Otos	OTOS	Training 1W
ENSRNOG00000016571	1.11825	Ngf	NGF	Training 1W
ENSRNOG00000016575	1.14332	Tnfrsf1b	TNFRSF1B	Training 1W
ENSRNOG00000016581	1.18818	Serpinb1a	SERPINB1	Training 1W
ENSRNOG00000016587	1.24193	Ninj1	NINJ1	Training 1W
ENSRNOG00000016606	1.27995	Snorc	SNORC	Training 1W
ENSRNOG00000016610	1.10048	Arhgap1	ARHGAP1	Training 1W
ENSRNOG00000016618	1.07694	Tmem52	TMEM52	Training 1W
ENSRNOG00000016623	1.10295	Tmeff2	TMEFF2	Training 1W
ENSRNOG00000016632	1.16889	Dsg3	DSG3	Training 1W
ENSRNOG00000016640	1.0481	Dner	DNER	Training 1W
ENSRNOG00000016643	1.23865	Lpcat2	LPCAT2	Training 1W
ENSRNOG00000016647	1.5192	Pla2g2c	PLA2G2C	Training 1W
ENSRNOG00000016660	1.62158	Cox5b	COX5B	Training 1W
ENSRNOG00000016678	1.11842	Angptl2	ANGPTL2	Training 1W
ENSRNOG00000016687	1.23427	Ssc5d	SSC5D	Training 1W
ENSRNOG00000016695	1.04623	Mmp2	MMP2	Training 1W
ENSRNOG00000016696	0.977959	Angpt2	ANGPT2	Training 1W
ENSRNOG00000016704	1.11914	Pcyox1	PCYOX1	Training 1W
ENSRNOG00000016707	1.13487	Casp2	CASP2	Training 1W
ENSRNOG00000016708	1.04276	E2f1	E2F1	Training 1W
ENSRNOG00000016708	1.04276	Necab3	NECAB3	Training 1W
ENSRNOG00000016734	1.55745	Emilin3	EMILIN3	Training 1W
ENSRNOG00000016752	1.09534	Crispld2	CRISPLD2	Training 1W
ENSRNOG00000016758	1.06405	Loxl2	LOXL2	Training 1W
ENSRNOG00000016763	1.13527	Fgfr4	FGFR4	Training 1W
ENSRNOG00000016781	1.20263	Ppib	PPIB	Training 1W
ENSRNOG00000016782	1.1483	Tnfrsf8	TNFRSF8	Training 1W
ENSRNOG00000016798	1.21385	Pla2g2f	PLA2G2F	Training 1W
ENSRNOG00000016804	1.13947	Il25	IL25	Training 1W
ENSRNOG00000016812	1.06322	Adamts16	ADAMTS16	Training 1W
ENSRNOG00000016813	1.14384	Tia1	TIA1	Training 1W
ENSRNOG00000016818	1.27658	Fgfr3	FGFR3	Training 1W
ENSRNOG00000016826	1.03284	Pla2g2d	PLA2G2D	Training 1W
ENSRNOG00000016831	1.03978	Serpinh1	SERPINH1	Training 1W
ENSRNOG00000016833	1.46107	Ide	IDE	Training 1W
ENSRNOG00000016838	1.06863	Pla2g5	PLA2G5	Training 1W
ENSRNOG00000016855	1.09044	B3galnt2	B3GALNT2	Training 1W
ENSRNOG00000016873	1.14884	Msrb2	MSRB2	Training 1W
ENSRNOG00000016890	1.01649	Tppp3	TPPP3	Training 1W
ENSRNOG00000016936	1.20324	Nadk	NADK	Training 1W
ENSRNOG00000016945	1.10142	Pla2g2a	PLA2G2A	Training 1W
ENSRNOG00000016957	1.5946	Igfbp2	IGFBP2	Training 1W
ENSRNOG00000017052	1.45013	Pianp	PIANP	Training 1W
ENSRNOG00000017063	1.30293	Fcna	FCN3	Training 1W
ENSRNOG00000017073	1.1886	Ca9	CA9	Training 1W
ENSRNOG00000017078	1.22726	Selenon	SELENON	Training 1W
ENSRNOG00000017097	1.09435	Lhpp	LHPP	Training 1W
ENSRNOG00000017118	1.0737	P4ha3	P4HA3	Training 1W
ENSRNOG00000017119	1.41693	Ciao2a	CIAO2A	Training 1W
ENSRNOG00000017123	1.11687	B2m	B2M	Training 1W
ENSRNOG00000017146	1.20198	Nfatc1	NFATC1	Training 1W
ENSRNOG00000017155	0.992474	Nck2	NCK2	Training 1W
ENSRNOG00000017161	1.56486	Lcn8	LCN8	Training 1W
ENSRNOG00000017191	1.14119	Trim5	TRIM5	Training 1W
ENSRNOG00000017194	1.4622	Prdx1	PRDX1	Training 1W
ENSRNOG00000017197	1.00333	Pdgfb	PDGFB	Training 1W
ENSRNOG00000017206	1.38517	Igfbp5	IGFBP5	Training 1W
ENSRNOG00000017223	1.64397	Plg	PLG	Training 1W
ENSRNOG00000017227	1.215	Ppme1	PPME1	Training 1W
ENSRNOG00000017231	1.18516	Adam9	ADAM9	Training 1W
ENSRNOG00000017237	1.15033	Lama1	LAMA1	Training 1W
ENSRNOG00000017250	1.20184	Gmpr	GMPR	Training 1W
ENSRNOG00000017254	1.30118	Nsun2	NSUN2	Training 1W
ENSRNOG00000017259	1.23617	Tacc3	TACC3	Training 1W
ENSRNOG00000017286	1.07795	Ephx2	EPHX2	Training 1W
ENSRNOG00000017291	1.16536	Sord	SORD	Training 1W
ENSRNOG00000017307	1.27038	Prss23	PRSS23	Training 1W
ENSRNOG00000017319	1.10695	Mertk	MERTK	Training 1W
ENSRNOG00000017381	1.03121	Itih4	ITIH4	Training 1W
ENSRNOG00000017386	1.02157	Il11	IL11	Training 1W
ENSRNOG00000017392	1.11467	Fgf2	FGF2	Training 1W
ENSRNOG00000017395	1.14926	Duox2	DUOX2	Training 1W
ENSRNOG00000017399	1.35935	Acrbp	ACRBP	Training 1W
ENSRNOG00000017409	1.29616	Wnt6	WNT6	Training 1W
ENSRNOG00000017416	1.38135	Ppic	PPIC	Training 1W
ENSRNOG00000017429	1.21879	Lat	LAT	Training 1W
ENSRNOG00000017459	1.48565	C1ql3	C1QL3	Training 1W
ENSRNOG00000017469	1.12652	Anxa1	ANXA1	Training 1W
ENSRNOG00000017494	1.44281	Acp6	ACP6	Training 1W
ENSRNOG00000017510	1.46233	Mfge8	MFGE8	Training 1W
ENSRNOG00000017514	1.38977	Btn1a1	BTN1A1	Training 1W
ENSRNOG00000017523	1.08599	H6pd	H6PD	Training 1W
ENSRNOG00000017525	1.40479	Epha1	EPHA1	Training 1W
ENSRNOG00000017539	1.18917	Mmp9	MMP9	Training 1W
ENSRNOG00000017550	1.08332	Fbln7	FBLN7	Training 1W
ENSRNOG00000017560	1.58049	Mdk	MDK	Training 1W
ENSRNOG00000017602	1.24213	Il34	IL34	Training 1W
ENSRNOG00000017619	1.18957	Aldh1a1	ALDH1A1	Training 1W
ENSRNOG00000017686	1.36445	Pi15	PI15	Training 1W
ENSRNOG00000017689	1.16782	Itih3	ITIH3	Training 1W
ENSRNOG00000017702	1.19017	Gpld1	GPLD1	Training 1W
ENSRNOG00000017704	1.12274	Sema3f	SEMA3F	Training 1W
ENSRNOG00000017714	1.0122	Usp3	USP3	Training 1W
ENSRNOG00000017741	1.12536	Nudt5	NUDT5	Training 1W
ENSRNOG00000017762	1.31606	Cdhr5	CDHR5	Training 1W
ENSRNOG00000017766	1.51404	Ca12	CA12	Training 1W
ENSRNOG00000017773	1.60129	Crispld1	CRISPLD1	Training 1W
ENSRNOG00000017777	1.18503	Ahcy	AHCY	Training 1W
ENSRNOG00000017783	1.0988	Sfrp1	SFRP1	Training 1W
ENSRNOG00000017803	1.1694	Apbb1ip	APBB1IP	Training 1W
ENSRNOG00000017819	1.57788	Cd14	CD14	Training 1W
ENSRNOG00000017850	1.52265	Dctpp1	DCTPP1	Training 1W
ENSRNOG00000017866	1.29036	Sirt5	SIRT5	Training 1W
ENSRNOG00000017895	1.55527	Eno1	ENO1	Training 1W
ENSRNOG00000017897	1.11672	Adam8	ADAM8	Training 1W
ENSRNOG00000017917	1.48285	Cdhr2	CDHR2	Training 1W
ENSRNOG00000017918	0.985954	Iglon5	IGLON5	Training 1W
ENSRNOG00000017932	1.03962	St3gal2	ST3GAL2	Training 1W
ENSRNOG00000017933	1.07673	Ccdc3	CCDC3	Training 1W
ENSRNOG00000017953	1.14882	Gfod2	GFOD2	Training 1W
ENSRNOG00000017960	1.40515	Deaf1	DEAF1	Training 1W
ENSRNOG00000017962	0.995002	Serpinb6a	SERPINB6	Training 1W
ENSRNOG00000017977	1.03059	Smpd1	SMPD1	Training 1W
ENSRNOG00000017983	1.10535	Ubac1	UBAC1	Training 1W
ENSRNOG00000018046	1.20643	Lgals8	LGALS8	Training 1W
ENSRNOG00000018059	1.21682	Ihh	IHH	Training 1W
ENSRNOG00000018092	1.14252	Cd83	CD83	Training 1W
ENSRNOG00000018141	1.63693	RGD1307443	KIAA0319	Training 1W
ENSRNOG00000018148	1.859	Cd99l2	CD99L2	Training 1W
ENSRNOG00000018159	1.22152	Anxa4	ANXA4	Training 1W
ENSRNOG00000018163	1.15124	Ipcef1	IPCEF1	Training 1W
ENSRNOG00000018176	1.21017	Rab6a	RAB6A	Training 1W
ENSRNOG00000018233	1.05418	Gas6	GAS6	Training 1W
ENSRNOG00000018237	1.39746	Gstp1	GSTP1	Training 1W
ENSRNOG00000018242	1.17996	Camkk1	CAMKK1	Training 1W
ENSRNOG00000018246	1.17074	Tdp2	TDP2	Training 1W
ENSRNOG00000018257	1.30439	Hpx	HPX	Training 1W
ENSRNOG00000018268	1.7899	Hhip	HHIP	Training 1W
ENSRNOG00000018276	1.49783	Mgat4a	MGAT4A	Training 1W
ENSRNOG00000018289	1.48326	Park7	PARK7	Training 1W
ENSRNOG00000018294	1.36875	Hspa5	HSPA5	Training 1W
ENSRNOG00000018316	1.17045	Grap2	GRAP2	Training 1W
ENSRNOG00000018336	1.12515	Eps8l2	EPS8L2	Training 1W
ENSRNOG00000018338	1.6456	Vwa1	VWA1	Training 1W
ENSRNOG00000018384	1.14407	Adam12	ADAM12	Training 1W
ENSRNOG00000018394	1.58727	Chrdl2	CHRDL2	Training 1W
ENSRNOG00000018397	1.2829	Dnph1	DNPH1	Training 1W
ENSRNOG00000018408	1.09655	RGD1307554	C19orf47	Training 1W
ENSRNOG00000018414	1.25252	Csf1r	CSF1R	Training 1W
ENSRNOG00000018426	1.10477	Apoc1	APOC1	Training 1W
ENSRNOG00000018436	1.37767	Apoa5	APOA5	Training 1W
ENSRNOG00000018445	1.07611	Agt	AGT	Training 1W
ENSRNOG00000018454	1.5979	Apoe	APOE	Training 1W
ENSRNOG00000018458	1.32166	Ncr1	NCR1	Training 1W
ENSRNOG00000018461	1.05363	Pdgfrb	PDGFRB	Training 1W
ENSRNOG00000018467	1.17782	Mitd1	MITD1	Training 1W
ENSRNOG00000018483	1.3984	Smad1	SMAD1	Training 1W
ENSRNOG00000018488	1.28497	Cd40	CD40	Training 1W
ENSRNOG00000018517	1.04185	Trim21	TRIM21	Training 1W
ENSRNOG00000018524	1.13542	Ezr	EZR	Training 1W
ENSRNOG00000018547	1.57274	Mrpl46	MRPL46	Training 1W
ENSRNOG00000018566	1.02374	Ctsl	CTSL	Training 1W
ENSRNOG00000018570	1.40273	C1qtnf3	C1QTNF3	Training 1W
ENSRNOG00000018574	1.20913	Qsox2	QSOX2	Training 1W
ENSRNOG00000018580	1.43891	Klk8	KLK8	Training 1W
ENSRNOG00000018591	1.159	Rabepk	RABEPK	Training 1W
ENSRNOG00000018611	1.159	Tpsb2	TPSB2	Training 1W
ENSRNOG00000018646	1.29463	Hbegf	HBEGF	Training 1W
ENSRNOG00000018659	1.25843	Csf1	CSF1	Training 1W
ENSRNOG00000018664	0	Klk7	KLK7	Training 1W
ENSRNOG00000018674	1.14791	Ntrk3	NTRK3	Training 1W
ENSRNOG00000018694	1.19567	Lipg	LIPG	Training 1W
ENSRNOG00000018697	1.21791	Abcb6	ABCB6	Training 1W
ENSRNOG00000018706	1.29468	Il15ra	IL15RA	Training 1W
ENSRNOG00000018711	1.29957	Ppcdc	PPCDC	Training 1W
ENSRNOG00000018715	1.01916	Clec10a	CLEC10A	Training 1W
ENSRNOG00000018730	0.991963	Nectin2	NECTIN2	Training 1W
ENSRNOG00000018735	1.20353	Cd74	CD74	Training 1W
ENSRNOG00000018742	1.11811	Klk11	KLK11	Training 1W
ENSRNOG00000018752	1.21137	Clcf1	CLCF1	Training 1W
ENSRNOG00000018757	1.13798	Insl3	INSL3	Training 1W
ENSRNOG00000018764	1.31798	B3gnt3	B3GNT3	Training 1W
ENSRNOG00000018798	1.3174	Bcan	BCAN	Training 1W
ENSRNOG00000018831	1.41996	Klk5	KLK5	Training 1W
ENSRNOG00000018839	1.11158	Ntrk2	NTRK2	Training 1W
ENSRNOG00000018854	1.23913	Nppc	NPPC	Training 1W
ENSRNOG00000018859	1.43555	Pik3ip1	PIK3IP1	Training 1W
ENSRNOG00000018865	1.09328	Adamts12	ADAMTS12	Training 1W
ENSRNOG00000018870	1.20032	Hapln2	HAPLN2	Training 1W
ENSRNOG00000018898	1.23927	Mpi	MPI	Training 1W
ENSRNOG00000018899	1.06455	C5	C5	Training 1W
ENSRNOG00000018906	1.19715	Ghdc	GHDC	Training 1W
ENSRNOG00000018951	1.6155	Col4a5	COL4A5	Training 1W
ENSRNOG00000018952	0.955635	Sema3g	SEMA3G	Training 1W
ENSRNOG00000018962	1.22745	Ctf1	CTF1	Training 1W
ENSRNOG00000018980	1.36768	Tjap1	TJAP1	Training 1W
ENSRNOG00000018991	0.954862	Gsn	GSN	Training 1W
ENSRNOG00000019018	1.22052	Plat	PLAT	Training 1W
ENSRNOG00000019041	1.18156	Psme1	PSME1	Training 1W
ENSRNOG00000019043	1.22092	Pdcd1	PDCD1	Training 1W
ENSRNOG00000019048	1.4857	Sod2	SOD2	Training 1W
ENSRNOG00000019057	1.12605	Prkcq	PRKCQ	Training 1W
ENSRNOG00000019075	1.16859	Stat5b	STAT5B	Training 1W
ENSRNOG00000019077	1.28188	Lipa	LIPA	Training 1W
ENSRNOG00000019093	1.26396	Nrg2	NRG2	Training 1W
ENSRNOG00000019113	0.913801	Hnrnpk	HNRNPK	Training 1W
ENSRNOG00000019128	1.18811	St8sia4	ST8SIA4	Training 1W
ENSRNOG00000019129	1.44537	Fcgbp	FCGBP	Training 1W
ENSRNOG00000019138	2.01582	Clec11a	CLEC11A	Training 1W
ENSRNOG00000019142	1.43631	Fas	FAS	Training 1W
ENSRNOG00000019143	1.09256	Galnt2	GALNT2	Training 1W
ENSRNOG00000019201	1.23122	Naxe	NAXE	Training 1W
ENSRNOG00000019202	1.10246	Pvr	PVR	Training 1W
ENSRNOG00000019211	1.39596	Olfml3	OLFML3	Training 1W
ENSRNOG00000019212	1.27716	Tpp1	TPP1	Training 1W
ENSRNOG00000019216	1.16704	Il12rb1	IL12RB1	Training 1W
ENSRNOG00000019243	1.09968	Glb1l	GLB1L	Training 1W
ENSRNOG00000019246	1.2361	Psme2	PSME2	Training 1W
ENSRNOG00000019264	1.00723	Ltbr	LTBR	Training 1W
ENSRNOG00000019265	1.41087	Pcdh12	PCDH12	Training 1W
ENSRNOG00000019267	1.10627	Dkk4	DKK4	Training 1W
ENSRNOG00000019299	1.34391	Edem2	EDEM2	Training 1W
ENSRNOG00000019301	1.44238	Lipm	LIPM	Training 1W
ENSRNOG00000019302	1.38236	Stx4	STX4	Training 1W
ENSRNOG00000019321	1.00729	Cck	CCK	Training 1W
ENSRNOG00000019322	1.30298	Notch1	NOTCH1	Training 1W
ENSRNOG00000019342	0.960302	Sult1a1	SULT1A1	Training 1W
ENSRNOG00000019351	1.30854	Chid1	CHID1	Training 1W
ENSRNOG00000019377	0.991308	Amh	AMH	Training 1W
ENSRNOG00000019387	1.2035	Ifi30	IFI30	Training 1W
ENSRNOG00000019388	1.26425	Egfl7	EGFL7	Training 1W
ENSRNOG00000019400	1.14023	Dag1	DAG1	Training 1W
ENSRNOG00000019430	1.13223	Coro1a	CORO1A	Training 1W
ENSRNOG00000019445	1.5621	Msln	MSLN	Training 1W
ENSRNOG00000019456	1.0323	Kars1	KARS1	Training 1W
ENSRNOG00000019492	1.15163	Pomgnt2	POMGNT2	Training 1W
ENSRNOG00000019532	1.28142	Emc10	EMC10	Training 1W
ENSRNOG00000019556	1.09889	Cd9	CD9	Training 1W
ENSRNOG00000019573	0.915272	Lcat	LCAT	Training 1W
ENSRNOG00000019577	1.53072	Adamts19	ADAMTS19	Training 1W
ENSRNOG00000019598	1.10994	Vegfa	VEGFA	Training 1W
ENSRNOG00000019615	1.06001	Colq	COLQ	Training 1W
ENSRNOG00000019616	1.07063	Prss8	PRSS8	Training 1W
ENSRNOG00000019643	1.14795	Pcyox1l	PCYOX1L	Training 1W
ENSRNOG00000019648	1.27983	Col6a3	COL6A3	Training 1W
ENSRNOG00000019656	1.14832	Btd	BTD	Training 1W
ENSRNOG00000019661	1.11659	Gdf15	GDF15	Training 1W
ENSRNOG00000019680	0.950242	Mst1	MST1	Training 1W
ENSRNOG00000019689	1.46663	Vwf	VWF	Training 1W
ENSRNOG00000019692	0.979722	Metrn	METRN	Training 1W
ENSRNOG00000019695	1.10313	Il17b	IL17B	Training 1W
ENSRNOG00000019708	1.16207	Ctsf	CTSF	Training 1W
ENSRNOG00000019716	1.06355	Ntf3	NTF3	Training 1W
ENSRNOG00000019724	1.28849	Ganab	GANAB	Training 1W
ENSRNOG00000019728	1.02426	Itgad	ITGAD	Training 1W
ENSRNOG00000019728	1.02426	Itgam	ITGAM	Training 1W
ENSRNOG00000019729	1.19509	Jmjd8	JMJD8	Training 1W
ENSRNOG00000019730	1.15829	Inppl1	INPPL1	Training 1W
ENSRNOG00000019773	1.1464	Egln1	EGLN1	Training 1W
ENSRNOG00000019826	1.43793	Sil1	SIL1	Training 1W
ENSRNOG00000019834	0.962736	Hsp90ab1	HSP90AB1	Training 1W
ENSRNOG00000019842	1.53955	Artn	ARTN	Training 1W
ENSRNOG00000019843	1.1445	St3gal3	ST3GAL3	Training 1W
ENSRNOG00000019846	1.1712	Muc5b	MUC5B	Training 1W
ENSRNOG00000019854	1.12129	Napsa	NAPSA	Training 1W
ENSRNOG00000019859	1.05265	Pla2g15	PLA2G15	Training 1W
ENSRNOG00000019862	1.63984	Pinlyp	PINLYP	Training 1W
ENSRNOG00000019864	1.33152	C1qtnf12	C1QTNF12	Training 1W
ENSRNOG00000019883	1.20209	Pak4	PAK4	Training 1W
ENSRNOG00000019890	1.1935	Folr2	FOLR2	Training 1W
ENSRNOG00000019902	1.12455	Folr1	FOLR1	Training 1W
ENSRNOG00000019907	1.15127	Nfkbie	NFKBIE	Training 1W
ENSRNOG00000019918	1.21051	Coasy	COASY	Training 1W
ENSRNOG00000019924	0.976491	Thop1	THOP1	Training 1W
ENSRNOG00000019977	1.15017	Ptprf	PTPRF	Training 1W
ENSRNOG00000019981	1.42326	Sdf4	SDF4	Training 1W
ENSRNOG00000019996	1.47228	Slc16a1	SLC16A1	Training 1W
ENSRNOG00000019999	1.3449	Lypd3	LYPD3	Training 1W
ENSRNOG00000020013	1.0472	Psrc1	PSRC1	Training 1W
ENSRNOG00000020030	1.45821	Crlf1	CRLF1	Training 1W
ENSRNOG00000020078	1.13327	Vstm4	VSTM4	Training 1W
ENSRNOG00000020083	1.58765	Scly	SCLY	Training 1W
ENSRNOG00000020097	1.51592	Inha	INHA	Training 1W
ENSRNOG00000020102	1.15991	Sirt2	SIRT2	Training 1W
ENSRNOG00000020106	1.05136	Tnfrsf4	TNFRSF4	Training 1W
ENSRNOG00000020110	1.23551	B4gat1	B4GAT1	Training 1W
ENSRNOG00000020115	1.24494	Ilkap	ILKAP	Training 1W
ENSRNOG00000020119	1.3803	Pcdhac2	PCDHAC2	Training 1W
ENSRNOG00000020119	1.3803	Pcdhac1	PCDHAC1	Training 1W
ENSRNOG00000020119	1.3803	Pcdha13	PCDHA13	Training 1W
ENSRNOG00000020119	1.3803	Pcdha12	PCDHA12	Training 1W
ENSRNOG00000020119	1.3803	Pcdha11	PCDHA11	Training 1W
ENSRNOG00000020119	1.3803	Pcdha10	PCDHA10	Training 1W
ENSRNOG00000020119	1.3803	Pcdha8	PCDHA8	Training 1W
ENSRNOG00000020119	1.3803	Pcdha7	PCDHA7	Training 1W
ENSRNOG00000020119	1.3803	Pcdha6	PCDHA6	Training 1W
ENSRNOG00000020119	1.3803	Pcdha4	PCDHA4	Training 1W
ENSRNOG00000020119	1.3803	Pcdha9	PCDHA9	Training 1W
ENSRNOG00000020129	0.997802	Cdh3	CDH3	Training 1W
ENSRNOG00000020142	1.03924	Gdf1	GDF1	Training 1W
ENSRNOG00000020148	1.22537	Il4i1	IL4I1	Training 1W
ENSRNOG00000020150	1.21756	Il18bp	IL18BP	Training 1W
ENSRNOG00000020151	1.02439	Cdh1	CDH1	Training 1W
ENSRNOG00000020165	1.25049	Ahsp	AHSP	Training 1W
ENSRNOG00000020173	1.26036	Tie1	TIE1	Training 1W
ENSRNOG00000020178	1.58274	Cope	COPE	Training 1W
ENSRNOG00000020191	1.50166	Tbc1d17	TBC1D17	Training 1W
ENSRNOG00000020205	1.51974	Agrn	AGRN	Training 1W
ENSRNOG00000020206	1.38084	Ctsd	CTSD	Training 1W
ENSRNOG00000020242	1.20464	Art5	ART5	Training 1W
ENSRNOG00000020289	1.15429	Akt1s1	AKT1S1	Training 1W
ENSRNOG00000020298	1.22731	Bag3	BAG3	Training 1W
ENSRNOG00000020300	1.19449	Lsp1	LSP1	Training 1W
ENSRNOG00000020305	1.43362	Scgb2a1	SCGB2A1	Training 1W
ENSRNOG00000020309	1.10024	Gfra3	GFRA3	Training 1W
ENSRNOG00000020369	1.29355	Igf2	IGF2	Training 1W
ENSRNOG00000020380	1.61181	Lgals7	LGALS7	Training 1W
ENSRNOG00000020421	1.59269	Fndc7	FNDC7	Training 1W
ENSRNOG00000020433	1.21611	Actn4	ACTN4	Training 1W
ENSRNOG00000020455	1.23832	Cst6	CST6	Training 1W
ENSRNOG00000020456	1.12584	Nucb2	NUCB2	Training 1W
ENSRNOG00000020500	1.21844	Scamp3	SCAMP3	Training 1W
ENSRNOG00000020500	1.21844	Clk2	CLK2	Training 1W
ENSRNOG00000020519	1.11863	Olfm2	OLFM2	Training 1W
ENSRNOG00000020525	1.00392	Col5a3	COL5A3	Training 1W
ENSRNOG00000020531	1.28764	Fen1	FEN1	Training 1W
ENSRNOG00000020533	1.13869	Htra1	HTRA1	Training 1W
ENSRNOG00000020539	1.2366	Muc1	MUC1	Training 1W
ENSRNOG00000020563	1.11486	Cma1	CMA1	Training 1W
ENSRNOG00000020573	1.43142	Efna1	EFNA1	Training 1W
ENSRNOG00000020578	1.51978	Ceacam1	CEACAM1	Training 1W
ENSRNOG00000020579	1.48444	Col7a1	COL7A1	Training 1W
ENSRNOG00000020587	1.15395	Efemp2	EFEMP2	Training 1W
ENSRNOG00000020588	1.33512	Efna4	EFNA4	Training 1W
ENSRNOG00000020590	1.00232	Adam15	ADAM15	Training 1W
ENSRNOG00000020603	1.19419	Angptl6	ANGPTL6	Training 1W
ENSRNOG00000020606	1.34088	B3gnt8	B3GNT8	Training 1W
ENSRNOG00000020622	1.01047	Cilp2	CILP2	Training 1W
ENSRNOG00000020630	1.11067	Il9r	IL9R	Training 1W
ENSRNOG00000020636	1.08984	Spint2	SPINT2	Training 1W
ENSRNOG00000020652	1.21753	Tgfb1	TGFB1	Training 1W
ENSRNOG00000020658	0.910933	Aarsd1	AARSD1	Training 1W
ENSRNOG00000020678	1.19096	Ifi35	IFI35	Training 1W
ENSRNOG00000020679	1.22735	Icam1	ICAM1	Training 1W
ENSRNOG00000020684	1.1511	Vat1	VAT1	Training 1W
ENSRNOG00000020694	1.15863	Icam5	ICAM5	Training 1W
ENSRNOG00000020696	1.14316	Pmvk	PMVK	Training 1W
ENSRNOG00000020705	1.07704	Rnls	RNLS	Training 1W
ENSRNOG00000020716	1.1399	Axl	AXL	Training 1W
ENSRNOG00000020719	1.0745	Hrc	HRC	Training 1W
ENSRNOG00000020723	1.05773	Pten	PTEN	Training 1W
ENSRNOG00000020729	1.60576	Stc2	STC2	Training 1W
ENSRNOG00000020781	1.02851	Tbcb	TBCB	Training 1W
ENSRNOG00000020783	1.55015	Ntf4	NTF4	Training 1W
ENSRNOG00000020805	1.05395	Sost	SOST	Training 1W
ENSRNOG00000020811	1.04504	Il6r	IL6R	Training 1W
ENSRNOG00000020812	0.979888	Gys1	GYS1	Training 1W
ENSRNOG00000020813	1.41297	Ltbp3	LTBP3	Training 1W
ENSRNOG00000020833	1.24173	Cspg5	CSPG5	Training 1W
ENSRNOG00000020837	0.993336	Cd300lg	CD300LG	Training 1W
ENSRNOG00000020851	1.44726	Aplp1	APLP1	Training 1W
ENSRNOG00000020860	1.17965	Tdrkh	TDRKH	Training 1W
ENSRNOG00000020864	1.57001	Kirrel2	KIRREL2	Training 1W
ENSRNOG00000020871	1.25763	Ltbp4	LTBP4	Training 1W
ENSRNOG00000020872	1.04622	Cd5	CD5	Training 1W
ENSRNOG00000020876	1.22372	Bax	BAX	Training 1W
ENSRNOG00000020879	1.15009	Nags	NAGS	Training 1W
ENSRNOG00000020884	1.14435	Cd6	CD6	Training 1W
ENSRNOG00000020889	1.13141	Nucb1	NUCB1	Training 1W
ENSRNOG00000020922	1.12631	Hspb6	HSPB6	Training 1W
ENSRNOG00000020923	1.20259	Tuft1	TUFT1	Training 1W
ENSRNOG00000020927	1.33422	Tulp2	TULP2	Training 1W
ENSRNOG00000020948	1.05854	Pth1r	PTH1R	Training 1W
ENSRNOG00000020957	1.17681	Igflr1	IGFLR1	Training 1W
ENSRNOG00000020990	1.05595	Fgf21	FGF21	Training 1W
ENSRNOG00000021015	1.06733	Sbsn	SBSN	Training 1W
ENSRNOG00000021017	1.67373	Ca11	CA11	Training 1W
ENSRNOG00000021031	1.09592	Grn	GRN	Training 1W
ENSRNOG00000021062	1.14754	Fxyd5	FXYD5	Training 1W
ENSRNOG00000021084	1.18988	Mpeg1	MPEG1	Training 1W
ENSRNOG00000021087	0.972433	Lgi4	LGI4	Training 1W
ENSRNOG00000021095	1.11323	Fxyd3	FXYD3	Training 1W
ENSRNOG00000021102	1.05479	Scn1b	SCN1B	Training 1W
ENSRNOG00000021125	1.15863	Prdx5	PRDX5	Training 1W
ENSRNOG00000021153	1.62464	Fkbp2	FKBP2	Training 1W
ENSRNOG00000021155	1.18593	Ctsk	CTSK	Training 1W
ENSRNOG00000021156	1.08018	Vegfb	VEGFB	Training 1W
ENSRNOG00000021157	1.24416	Ctss	CTSS	Training 1W
ENSRNOG00000021164	1.42157	Stip1	STIP1	Training 1W
ENSRNOG00000021166	1.22307	Ecm1	ECM1	Training 1W
ENSRNOG00000021181	1.07684	Sf3b4	SF3B4	Training 1W
ENSRNOG00000021220	1.29031	Cpxm1	CPXM1	Training 1W
ENSRNOG00000021240	1.17249	Atrn	ATRN	Training 1W
ENSRNOG00000021241	1.18982	Gfra4	GFRA4	Training 1W
ENSRNOG00000021243	1.24627	Siglec1	SIGLEC1	Training 1W
ENSRNOG00000021245	1.07911	RGD1311739	C20orf27	Training 1W
ENSRNOG00000021261	1.19277	Rassf2	RASSF2	Training 1W
ENSRNOG00000021269	1.11675	Chgb	CHGB	Training 1W
ENSRNOG00000021276	1.10605	Bmp2	BMP2	Training 1W
ENSRNOG00000021285	1.30991	Celsr1	CELSR1	Training 1W
ENSRNOG00000021294	1.33687	Mstn	MSTN	Training 1W
ENSRNOG00000021316	1.13671	Tmem98	TMEM98	Training 1W
ENSRNOG00000021323	1.15076	Ca13	CA13	Training 1W
ENSRNOG00000021324	1.90215	RGD1565059	C3orf33	Training 1W
ENSRNOG00000021334	1.32221	Lag3	LAG3	Training 1W
ENSRNOG00000021355	1.64777	Ca6	CA6	Training 1W
ENSRNOG00000021424	1.16489	Cd300lf	CD300LF	Training 1W
ENSRNOG00000021441	1.46418	Reln	RELN	Training 1W
ENSRNOG00000021474	1.29334	Siglec5	SIGLEC6	Training 1W
ENSRNOG00000021497	1.28771	Akt3	AKT3	Training 1W
ENSRNOG00000021513	1.39081	Rtn4rl2	RTN4RL2	Training 1W
ENSRNOG00000021536	1.41968	Plxdc1	PLXDC1	Training 1W
ENSRNOG00000021546	1.10469	Sit1	SIT1	Training 1W
ENSRNOG00000021578	1.21668	Wfikkn1	WFIKKN1	Training 1W
ENSRNOG00000021611	1.69774	Clip2	CLIP2	Training 1W
ENSRNOG00000021619	1.54779	Cela3b	CELA3B	Training 1W
ENSRNOG00000021656	1.48314	RGD1359334	C1orf56	Training 1W
ENSRNOG00000021724	1.15012	Ptprcap	PTPRCAP	Training 1W
ENSRNOG00000021726	1.30789	Tlr3	TLR3	Training 1W
ENSRNOG00000021802	1.18444	Isg15	ISG15	Training 1W
ENSRNOG00000021814	1.2553	Tnfrsf25	TNFRSF25	Training 1W
ENSRNOG00000021824	1.20939	Dnajb1	DNAJB1	Training 1W
ENSRNOG00000021833	1.08554	Myrfl	MYRFL	Training 1W
ENSRNOG00000021855	1.16748	Kcp	KCP	Training 1W
ENSRNOG00000021856	1.03573	Lat2	LAT2	Training 1W
ENSRNOG00000021881	1.45137	Metap2	METAP2	Training 1W
ENSRNOG00000022009	1.30028	Mzb1	MZB1	Training 1W
ENSRNOG00000022012	1.16565	Tnfrsf18	TNFRSF18	Training 1W
ENSRNOG00000022242	1.17669	Cxcl9	CXCL9	Training 1W
ENSRNOG00000022256	1.14588	Cxcl10	CXCL10	Training 1W
ENSRNOG00000022298	1.46537	Cxcl11	CXCL11	Training 1W
ENSRNOG00000022303	1.17766	Pdf	PDF	Training 1W
ENSRNOG00000022309	1.05987	Frem1	FREM1	Training 1W
ENSRNOG00000022321	1.45172	Hapln3	HAPLN3	Training 1W
ENSRNOG00000022337	1.18051	Slitrk6	SLITRK6	Training 1W
ENSRNOG00000022448	1.0893	Htra2	HTRA2	Training 1W
ENSRNOG00000022514	1.26656	Tor2a	TOR2A	Training 1W
ENSRNOG00000022523	1.36239	Fkbp5	FKBP5	Training 1W
ENSRNOG00000022565	1.22853	Lrrc25	LRRC25	Training 1W
ENSRNOG00000022669	1.55401	Cd177	CD177	Training 1W
ENSRNOG00000022697	1.31269	Clec14a	CLEC14A	Training 1W
ENSRNOG00000022721	1.20535	Clec18a	CLEC18A	Training 1W
ENSRNOG00000022792	1.06438	Lamp3	LAMP3	Training 1W
ENSRNOG00000022796	1.0664	Fgfbp3	FGFBP3	Training 1W
ENSRNOG00000022859	1.13645	Trem1	TREM1	Training 1W
ENSRNOG00000022870	1.32459	Smad5	SMAD5	Training 1W
ENSRNOG00000022884	1.16006	Cd84	CD84	Training 1W
ENSRNOG00000022910	1.04667	Emcn	EMCN	Training 1W
ENSRNOG00000022919	1.45377	Chst8	CHST8	Training 1W
ENSRNOG00000022937	1.00335	Bpifc	BPIFC	Training 1W
ENSRNOG00000022939	0.991774	Gpkow	GPKOW	Training 1W
ENSRNOG00000022990	1.22104	Ifnk	IFNK	Training 1W
ENSRNOG00000023007	0.855832	Col6a6	COL6A6	Training 1W
ENSRNOG00000023068	1.3173	Cd5l	CD5L	Training 1W
ENSRNOG00000023085	1.00593	Pmel	PMEL	Training 1W
ENSRNOG00000023109	1.35906	Icoslg	ICOSLG	Training 1W
ENSRNOG00000023148	1.04004	Col11a1	COL11A1	Training 1W
ENSRNOG00000023150	1.42593	Gpi	GPI	Training 1W
ENSRNOG00000023162	1.10833	Ca14	CA14	Training 1W
ENSRNOG00000023209	1.26432	Slamf7	SLAMF7	Training 1W
ENSRNOG00000023257	1.08662	Adamts9	ADAMTS9	Training 1W
ENSRNOG00000023303	1.27528	Dpep2	DPEP2	Training 1W
ENSRNOG00000023317	1.28403	Colgalt1	COLGALT1	Training 1W
ENSRNOG00000023320	1.3699	Tspan1	TSPAN1	Training 1W
ENSRNOG00000023337	1.4641	Sema3a	SEMA3A	Training 1W
ENSRNOG00000023342	1.0961	Prr27	PRR27	Training 1W
ENSRNOG00000023352	1.08791	Fam78a	FAM78A	Training 1W
ENSRNOG00000023360	1.08479	Fus	FUS	Training 1W
ENSRNOG00000023372	1.36813	Odam	ODAM	Training 1W
ENSRNOG00000023456	1.20265	Rnf41	RNF41	Training 1W
ENSRNOG00000023546	0.997289	Hspb1	HSPB1	Training 1W
ENSRNOG00000023548	1.0016	Sned1	SNED1	Training 1W
ENSRNOG00000023576	1.07476	Ecrg4	ECRG4	Training 1W
ENSRNOG00000023578	1.68238	Oprpn	OPRPN	Training 1W
ENSRNOG00000023643	1.22194	Mmp17	MMP17	Training 1W
ENSRNOG00000023664	1.83544	Lepr	LEPR	Training 1W
ENSRNOG00000023683	1.19612	Nog	NOG	Training 1W
ENSRNOG00000023720	1.24197	Ntm	NTM	Training 1W
ENSRNOG00000023786	1.53532	Ybx1	YBX1	Training 1W
ENSRNOG00000023809	1.20454	Opcml	OPCML	Training 1W
ENSRNOG00000023830	1.31472	Dnase2	DNASE2	Training 1W
ENSRNOG00000023851	1.09381	Igsf3	IGSF3	Training 1W
ENSRNOG00000023881	1.11803	Skap1	SKAP1	Training 1W
ENSRNOG00000023910	1.41686	Man2b1	MAN2B1	Training 1W
ENSRNOG00000023943	1.19893	Gbp1	GBP1	Training 1W
ENSRNOG00000023972	0.977021	Col4a2	COL4A2	Training 1W
ENSRNOG00000024000	1.16697	Cd22	CD22	Training 1W
ENSRNOG00000024082	1.3649	Gldn	GLDN	Training 1W
ENSRNOG00000024115	1.13068	C6	C6	Training 1W
ENSRNOG00000024181	1.25117	Tpsab1	TPSAB1	Training 1W
ENSRNOG00000024221	1.12489	Mettl24	METTL24	Training 1W
ENSRNOG00000024382	1.19534	Fcgr3a	FCGR3A	Training 1W
ENSRNOG00000024390	1.44753	Osm	OSM	Training 1W
ENSRNOG00000024410	1.20258	Blvrb	BLVRB	Training 1W
ENSRNOG00000024455	1.16494	Gnptg	GNPTG	Training 1W
ENSRNOG00000024533	1.39044	Eogt	EOGT	Training 1W
ENSRNOG00000024536	1.60689	Ccbe1	CCBE1	Training 1W
ENSRNOG00000024543	1.37527	Mfsd4b	MFSD4B	Training 1W
ENSRNOG00000024553	1.23966	Cyb5d2	CYB5D2	Training 1W
ENSRNOG00000024620	1.0559	Mamdc2	MAMDC2	Training 1W
ENSRNOG00000024631	1.13595	Chadl	CHADL	Training 1W
ENSRNOG00000024688	0.972273	Erfe	ERFE	Training 1W
ENSRNOG00000024705	0.981537	Rarres2	RARRES2	Training 1W
ENSRNOG00000024799	1.19802	Cd93	CD93	Training 1W
ENSRNOG00000024813	1.07048	Mzt1	MZT1	Training 1W
ENSRNOG00000024824	1.3135	Col22a1	COL22A1	Training 1W
ENSRNOG00000024874	1.43329	Prtfdc1	PRTFDC1	Training 1W
ENSRNOG00000024899	1.24069	Cxcl13	CXCL13	Training 1W
ENSRNOG00000024986	1.58268	Mmrn1	MMRN1	Training 1W
ENSRNOG00000025001	1.12473	Pcolce	PCOLCE	Training 1W
ENSRNOG00000025053	1.20461	Lrp1	LRP1	Training 1W
ENSRNOG00000025069	1.16157	Ly9	LY9	Training 1W
ENSRNOG00000025074	1.6833	Fgg	FGG	Training 1W
ENSRNOG00000025075	1.16441	Relt	RELT	Training 1W
ENSRNOG00000025110	1.1401	Vwa3a	VWA3A	Training 1W
ENSRNOG00000025143	1.15565	Icam2	ICAM2	Training 1W
ENSRNOG00000025184	1.15902	Prss35	PRSS35	Training 1W
ENSRNOG00000025274	1.18739	Hexb	HEXB	Training 1W
ENSRNOG00000025293	1.24899	Prss57	PRSS57	Training 1W
ENSRNOG00000025295	1.20844	Mavs	MAVS	Training 1W
ENSRNOG00000025332	1.19603	Cd109	CD109	Training 1W
ENSRNOG00000025349	1.36251	Maneal	MANEAL	Training 1W
ENSRNOG00000025406	1.46374	Iqgap2	IQGAP2	Training 1W
ENSRNOG00000025428	1.23386	Rp2	RP2	Training 1W
ENSRNOG00000025454	1.45586	Rrm2b	RRM2B	Training 1W
ENSRNOG00000025481	1.07051	Dctn2	DCTN2	Training 1W
ENSRNOG00000025570	1.57724	Os9	OS9	Training 1W
ENSRNOG00000025581	1.58212	Vwa2	VWA2	Training 1W
ENSRNOG00000025597	1.33923	Rnase6	RNASE6	Training 1W
ENSRNOG00000025612	1.12405	Sez6l	SEZ6L	Training 1W
ENSRNOG00000025625	0.873505	Rnase4	RNASE4	Training 1W
ENSRNOG00000025676	1.00705	Gask1a	GASK1A	Training 1W
ENSRNOG00000025691	1.09344	Pla2g7	PLA2G7	Training 1W
ENSRNOG00000025725	1.27438	Gml	GML	Training 1W
ENSRNOG00000025725	1.27438	Ly6k	LY6K	Training 1W
ENSRNOG00000025811	1.22902	Cfp	CFP	Training 1W
ENSRNOG00000025930	1.19804	Chst13	CHST13	Training 1W
ENSRNOG00000025940	1.09081	Mettl9	METTL9	Training 1W
ENSRNOG00000025959	1.66225	Gp1ba	GP1BA	Training 1W
ENSRNOG00000026040	1.35695	Prss53	PRSS53	Training 1W
ENSRNOG00000026053	1.11517	Grem1	GREM1	Training 1W
ENSRNOG00000026060	1.17024	Arsi	ARSI	Training 1W
ENSRNOG00000026065	1.17212	Slit1	SLIT1	Training 1W
ENSRNOG00000026133	1.07088	Ly6d	LY6D	Training 1W
ENSRNOG00000026136	1.09485	Tnfaip8	TNFAIP8	Training 1W
ENSRNOG00000026178	1.09944	Adpgk	ADPGK	Training 1W
ENSRNOG00000026293	1.19602	Jun	JUN	Training 1W
ENSRNOG00000026306	1.15268	Clec5a	CLEC5A	Training 1W
ENSRNOG00000026323	1.15388	Eqtn	EQTN	Training 1W
ENSRNOG00000026415	1.27105	Col14a1	COL14A1	Training 1W
ENSRNOG00000026488	1.09821	Gltpd2	GLTPD2	Training 1W
ENSRNOG00000026493	1.2282	Cdnf	CDNF	Training 1W
ENSRNOG00000026508	1.47819	Vmo1	VMO1	Training 1W
ENSRNOG00000026548	1.15129	Dhrs7c	DHRS7C	Training 1W
ENSRNOG00000026604	1.16598	Cercam	CERCAM	Training 1W
ENSRNOG00000026605	1.23285	Ifi27l2b	IFI27L2	Training 1W
ENSRNOG00000026644	1.21306	Glipr1	GLIPR1	Training 1W
ENSRNOG00000026647	1.39087	Cxcl16	CXCL16	Training 1W
ENSRNOG00000026650	1.54222	Tmprss4	TMPRSS4	Training 1W
ENSRNOG00000026937	1.49023	Arsk	ARSK	Training 1W
ENSRNOG00000026963	1.18575	Hsp90b1	HSP90B1	Training 1W
ENSRNOG00000026982	1.44051	LOC691921	C12orf73	Training 1W
ENSRNOG00000027030	1.38561	Adm	ADM	Training 1W
ENSRNOG00000027096	1.20387	Ctsw	CTSW	Training 1W
ENSRNOG00000027098	1.01802	Sez6l2	SEZ6L2	Training 1W
ENSRNOG00000027126	1.50385	Dpy30	DPY30	Training 1W
ENSRNOG00000027175	1.03679	Cnpy4	CNPY4	Training 1W
ENSRNOG00000027232	1.20719	Pcdhga11	PCDHGA11	Training 1W
ENSRNOG00000027463	1.21576	Adamts3	ADAMTS3	Training 1W
ENSRNOG00000027466	1.12664	Cd27	CD27	Training 1W
ENSRNOG00000027502	1.1549	Nmi	NMI	Training 1W
ENSRNOG00000027516	1.13412	Ly6g5b	LY6G5B	Training 1W
ENSRNOG00000027628	1.07456	Elp5	ELP5	Training 1W
ENSRNOG00000027730	1.03171	Nxpe1	NXPE1	Training 1W
ENSRNOG00000027739	1.15073	Cndp1	CNDP1	Training 1W
ENSRNOG00000027742	1.08727	Adamtsl2	ADAMTSL2	Training 1W
ENSRNOG00000027784	1.22058	Tsku	TSKU	Training 1W
ENSRNOG00000027801	1.33449	Zpbp	ZPBP	Training 1W
ENSRNOG00000027808	1.53321	Lilra5	LILRA5	Training 1W
ENSRNOG00000027811	1.22816	Lilrb4	LILRB4	Training 1W
ENSRNOG00000027864	1.66275	Ppia	PPIA	Training 1W
ENSRNOG00000027891	1.47619	Dhrs11	DHRS11	Training 1W
ENSRNOG00000027919	1.39577	Rdh13	RDH13	Training 1W
ENSRNOG00000027954	1.08804	Cdh15	CDH15	Training 1W
ENSRNOG00000027976	1.23526	Il22ra1	IL22RA1	Training 1W
ENSRNOG00000027992	1.20712	Dscam	DSCAM	Training 1W
ENSRNOG00000028015	1.19855	Pf4	PF4	Training 1W
ENSRNOG00000028016	1.41978	Ncf2	NCF2	Training 1W
ENSRNOG00000028036	1.3384	Adamts7	ADAMTS7	Training 1W
ENSRNOG00000028072	1.27567	Chit1	CHIT1	Training 1W
ENSRNOG00000028092	1.37142	Cpa2	CPA2	Training 1W
ENSRNOG00000028105	1.35852	Hars1	HARS1	Training 1W
ENSRNOG00000028108	1.19571	Cytl1	CYTL1	Training 1W
ENSRNOG00000028198	1.15155	Sh2b3	SH2B3	Training 1W
ENSRNOG00000028207	1.81988	Colgalt2	COLGALT2	Training 1W
ENSRNOG00000028323	1.37161	Dhrsx	DHRSX	Training 1W
ENSRNOG00000028344	1.09667	Mmp11	MMP11	Training 1W
ENSRNOG00000028358	1.58273	Edem3	EDEM3	Training 1W
ENSRNOG00000028390	1.01019	Hhipl1	HHIPL1	Training 1W
ENSRNOG00000028523	1.1355	Tctn1	TCTN1	Training 1W
ENSRNOG00000028526	1.57276	Mansc1	MANSC1	Training 1W
ENSRNOG00000028541	1.07284	Btnl2	BTNL2	Training 1W
ENSRNOG00000028598	1.55189	Edar	EDAR	Training 1W
ENSRNOG00000028627	1.57003	Hmcn1	HMCN1	Training 1W
ENSRNOG00000028638	1.20477	Il10rb	IL10RB	Training 1W
ENSRNOG00000028670	1.28424	RGD1562726	C21orf62	Training 1W
ENSRNOG00000028677	1.13302	LOC361346	C18orf54	Training 1W
ENSRNOG00000028701	1.32276	C8g	C8G	Training 1W
ENSRNOG00000028713	1.0827	Acvrl1	ACVRL1	Training 1W
ENSRNOG00000028730	1.28756	Lcn12	LCN12	Training 1W
ENSRNOG00000028801	1.16282	Gsap	GSAP	Training 1W
ENSRNOG00000028896	1.13954	A2m	A2M	Training 1W
ENSRNOG00000028908	1.59213	Eppin	EPPIN	Training 1W
ENSRNOG00000028930	1.24458	Dab2	DAB2	Training 1W
ENSRNOG00000028941	1.47072	Zbed3	ZBED3	Training 1W
ENSRNOG00000028983	1.25826	Prp15	PRH2	Training 1W
ENSRNOG00000028992	1.41759	Acan	ACAN	Training 1W
ENSRNOG00000029047	1.15849	Cubn	CUBN	Training 1W
ENSRNOG00000029141	1.38939	Trabd2b	TRABD2B	Training 1W
ENSRNOG00000029148	1.0709	Pdgfd	PDGFD	Training 1W
ENSRNOG00000029165	1.2447	Stx1a	STX1A	Training 1W
ENSRNOG00000029197	1.41454	Diablo	DIABLO	Training 1W
ENSRNOG00000029212	1.1029	Vcan	VCAN	Training 1W
ENSRNOG00000029304	1.10757	Aggf1	AGGF1	Training 1W
ENSRNOG00000029399	1.08162	Bcam	BCAM	Training 1W
ENSRNOG00000029449	1.6493	Ror1	ROR1	Training 1W
ENSRNOG00000029450	1.13944	Adgrb1	ADGRB1	Training 1W
ENSRNOG00000029510	1.60189	Plxnb1	PLXNB1	Training 1W
ENSRNOG00000029598	1.60368	Robo2	ROBO2	Training 1W
ENSRNOG00000029614	1.25843	Robo1	ROBO1	Training 1W
ENSRNOG00000029762	1.12842	Acr	ACR	Training 1W
ENSRNOG00000029792	1.15145	Ogn	OGN	Training 1W
ENSRNOG00000029830	1.3015	Adm2	ADM2	Training 1W
ENSRNOG00000029881	1.27749	Clec4m	CLEC4M	Training 1W
ENSRNOG00000029911	1.26267	Cilp	CILP	Training 1W
ENSRNOG00000029980	1.21402	Zbtb16	ZBTB16	Training 1W
ENSRNOG00000029993	1.13509	Kynu	KYNU	Training 1W
ENSRNOG00000030021	1.07031	Ccl6	CCL23	Training 1W
ENSRNOG00000030151	1.21678	Thsd7a	THSD7A	Training 1W
ENSRNOG00000030155	1.34124	Bmp8a	BMP8A	Training 1W
ENSRNOG00000030170	1.14937	Krt10	KRT10	Training 1W
ENSRNOG00000030183	1.02808	Plod2	PLOD2	Training 1W
ENSRNOG00000030187	1.62311	Mmp12	MMP12	Training 1W
ENSRNOG00000030210	1.16731	Fndc1	FNDC1	Training 1W
ENSRNOG00000030238	1.07494	Fndc5	FNDC5	Training 1W
ENSRNOG00000030246	1.06168	Btla	BTLA	Training 1W
ENSRNOG00000030253	1.16178	Tafa3	TAFA3	Training 1W
ENSRNOG00000030281	1.20615	Klk10	KLK10	Training 1W
ENSRNOG00000030285	1.27622	Epha3	EPHA3	Training 1W
ENSRNOG00000030332	1.11109	Ighg1	IGHG1	Training 1W
ENSRNOG00000030462	1.05986	Ostn	OSTN	Training 1W
ENSRNOG00000030515	1.11825	Nfasc	NFASC	Training 1W
ENSRNOG00000030530	1.21451	Gzmm	GZMM	Training 1W
ENSRNOG00000030547	1.57881	Dpp6	DPP6	Training 1W
ENSRNOG00000030622	1.4052	Enox2	ENOX2	Training 1W
ENSRNOG00000030625	1.46008	Tf	TF	Training 1W
ENSRNOG00000030715	1.25819	Cfh	CFH	Training 1W
ENSRNOG00000030729	1.16096	C4b	C4B	Training 1W
ENSRNOG00000030763	1.21198	Dpp4	DPP4	Training 1W
ENSRNOG00000030880	0.973385	Hs6st2	HS6ST2	Training 1W
ENSRNOG00000030920	1.15732	Rtn4r	RTN4R	Training 1W
ENSRNOG00000030954	1.18263	Fat1	FAT1	Training 1W
ENSRNOG00000030983	1.11321	B3galt5	B3GALT5	Training 1W
ENSRNOG00000031004	1.30711	Cyp2j4	CYP2J2	Training 1W
ENSRNOG00000031058	1.09825	Was	WAS	Training 1W
ENSRNOG00000031126	1.1405	Tecta	TECTA	Training 1W
ENSRNOG00000031136	1.2287	Ntng1	NTNG1	Training 1W
ENSRNOG00000031162	1.4794	Ccl24	CCL24	Training 1W
ENSRNOG00000031197	1.3199	F8	F8	Training 1W
ENSRNOG00000031232	1.35474	Nrp2	NRP2	Training 1W
ENSRNOG00000031266	1.06252	Siae	SIAE	Training 1W
ENSRNOG00000031312	1.14012	Tnfrsf1a	TNFRSF1A	Training 1W
ENSRNOG00000031443	1.18259	Havcr2	HAVCR2	Training 1W
ENSRNOG00000031475	1.58002	Col16a1	COL16A1	Training 1W
ENSRNOG00000031665	1.46857	Ace2	ACE2	Training 1W
ENSRNOG00000031700	0.952075	Map3k5	MAP3K5	Training 1W
ENSRNOG00000031716	1.12195	Ecm2	ECM2	Training 1W
ENSRNOG00000031814	1.22187	Sort1	SORT1	Training 1W
ENSRNOG00000031890	1.10478	Ncam1	NCAM1	Training 1W
ENSRNOG00000031930	1.16371	Bin2	BIN2	Training 1W
ENSRNOG00000031934	1.2774	Enah	ENAH	Training 1W
ENSRNOG00000031950	1.114	Izumo4	IZUMO4	Training 1W
ENSRNOG00000032002	1.31288	Hapln1	HAPLN1	Training 1W
ENSRNOG00000032133	1.23345	Rnase2	RNASE2	Training 1W
ENSRNOG00000032208	1.04254	Eda	EDA	Training 1W
ENSRNOG00000032247	1.12015	Bank1	BANK1	Training 1W
ENSRNOG00000032327	1.25593	Pdia5	PDIA5	Training 1W
ENSRNOG00000032381	1.0966	Naglu	NAGLU	Training 1W
ENSRNOG00000032394	0.977748	Tymp	TYMP	Training 1W
ENSRNOG00000032472	1.50032	Adgrg2	ADGRG2	Training 1W
ENSRNOG00000032576	1.11228	Nlgn1	NLGN1	Training 1W
ENSRNOG00000032626	1.50679	Mmp3	MMP3	Training 1W
ENSRNOG00000032669	1.23628	Serpina1	SERPINA1	Training 1W
ENSRNOG00000032737	1.20914	F7	F7	Training 1W
ENSRNOG00000032832	1.58963	Mmp10	MMP10	Training 1W
ENSRNOG00000032844	1.19141	RT1-Da	HLA-DRA	Training 1W
ENSRNOG00000032908	1.01683	Acaa1a	ACAA1	Training 1W
ENSRNOG00000033064	1.00758	Edil3	EDIL3	Training 1W
ENSRNOG00000033090	1.25032	Ltbp1	LTBP1	Training 1W
ENSRNOG00000033110	1.04116	Svep1	SVEP1	Training 1W
ENSRNOG00000033153	1.23135	Sfn	SFN	Training 1W
ENSRNOG00000033192	1.34835	Osmr	OSMR	Training 1W
ENSRNOG00000033206	1.32309	Entpd5	ENTPD5	Training 1W
ENSRNOG00000033217	1.05948	Esam	ESAM	Training 1W
ENSRNOG00000033280	1.29116	Pam	PAM	Training 1W
ENSRNOG00000033343	1.07063	Prss36	PRSS36	Training 1W
ENSRNOG00000033361	1.23611	Slc39a5	SLC39A5	Training 1W
ENSRNOG00000033386	1.34123	Itih1	ITIH1	Training 1W
ENSRNOG00000033389	1.71916	Susd2	SUSD2	Training 1W
ENSRNOG00000033397	1.12138	Adamts20	ADAMTS20	Training 1W
ENSRNOG00000033426	1.17172	Cdc37	CDC37	Training 1W
ENSRNOG00000033444	1.17973	F10	F10	Training 1W
ENSRNOG00000033527	1.4231	Pappa1	PAPPA	Training 1W
ENSRNOG00000033528	1.43591	Tll1	TLL1	Training 1W
ENSRNOG00000033529	1.59241	Amy1a	AMY2B	Training 1W
ENSRNOG00000033531	1.87452	Cacna2d1	CACNA2D1	Training 1W
ENSRNOG00000033564	1.19852	Cfd	CFD	Training 1W
ENSRNOG00000033575	1.091	Emid1	EMID1	Training 1W
ENSRNOG00000033588	1.2299	Siglec15	SIGLEC15	Training 1W
ENSRNOG00000033608	1.29375	Cd276	CD276	Training 1W
ENSRNOG00000033618	1.31818	Col28a1	COL28A1	Training 1W
ENSRNOG00000033663	1.11686	P4ha2	P4HA2	Training 1W
ENSRNOG00000033672	1.17856	Alpp	ALPP	Training 1W
ENSRNOG00000033697	1.69402	Casp4	CASP4	Training 1W
ENSRNOG00000033772	1.23115	Serpinb9	SERPINB9	Training 1W
ENSRNOG00000033787	1.41559	Adamtsl5	ADAMTSL5	Training 1W
ENSRNOG00000033984	1.51483	Ifnlr1	IFNLR1	Training 1W
ENSRNOG00000034025	1.30294	Ptprj	PTPRJ	Training 1W
ENSRNOG00000034134	1.35759	Cpm	CPM	Training 1W
ENSRNOG00000034164	1.08362	Cr2	CR2	Training 1W
ENSRNOG00000034174	1.16203	Bpifb4	BPIFB4	Training 1W
ENSRNOG00000034195	1.2719	Bpi	BPI	Training 1W
ENSRNOG00000034230	1.09916	Fcrl1	FCRL1	Training 1W
ENSRNOG00000034290	1.18514	Ccl21	CCL21	Training 1W
ENSRNOG00000036673	1.09975	Sectm1b	SECTM1	Training 1W
ENSRNOG00000036685	1.12684	Npb	NPB	Training 1W
ENSRNOG00000036689	1.14213	P4hb	P4HB	Training 1W
ENSRNOG00000036696	1.13832	Hgs	HGS	Training 1W
ENSRNOG00000036726	0.991606	Cd300e	CD300E	Training 1W
ENSRNOG00000036798	0.984282	Dusp3	DUSP3	Training 1W
ENSRNOG00000036921	1.28779	Tmsb10	TMSB10	Training 1W
ENSRNOG00000036942	1.15659	Tnfrsf9	TNFRSF9	Training 1W
ENSRNOG00000037080	1.37251	Adamts17	ADAMTS17	Training 1W
ENSRNOG00000037188	1.36899	Mug1	PZP	Training 1W
ENSRNOG00000037199	1.15826	Spink8	SPINK8	Training 1W
ENSRNOG00000037227	1.15472	Yes1	YES1	Training 1W
ENSRNOG00000037331	1.14547	Cd33	CD33	Training 1W
ENSRNOG00000037339	1.18304	Siglec10	SIGLEC10	Training 1W
ENSRNOG00000037443	0.975063	Pgam5	PGAM5	Training 1W
ENSRNOG00000037466	1.5848	Lrcol1	LRCOL1	Training 1W
ENSRNOG00000037687	1.14479	Rspo2	RSPO2	Training 1W
ENSRNOG00000037814	1.17361	Cxcl17	CXCL17	Training 1W
ENSRNOG00000037853	1.10282	Rarres1	RARRES1	Training 1W
ENSRNOG00000037931	1.11356	Plaur	PLAUR	Training 1W
ENSRNOG00000038132	1.11921	Vsig4	VSIG4	Training 1W
ENSRNOG00000038150	1.02135	RGD1560394	C4orf48	Training 1W
ENSRNOG00000038286	1.1438	Slamf6	SLAMF6	Training 1W
ENSRNOG00000038881	1.13772	Hcls1	HCLS1	Training 1W
ENSRNOG00000038980	1.08719	Lypd6	LYPD6	Training 1W
ENSRNOG00000039048	1.02509	Cd200r1	CD200R1	Training 1W
ENSRNOG00000039079	1.21795	Ces2h	CES2	Training 1W
ENSRNOG00000039197	1.22988	Col15a1	COL15A1	Training 1W
ENSRNOG00000039260	0	RGD1563060	C5orf46	Training 1W
ENSRNOG00000039326	1.57598	Csn2	CSN2	Training 1W
ENSRNOG00000039388	1.3897	Prrt4	PRRT4	Training 1W
ENSRNOG00000039530	1.48656	Ccl27	CCL27	Training 1W
ENSRNOG00000039560	1.57095	Omd	OMD	Training 1W
ENSRNOG00000039666	0.991957	Srpx	SRPX	Training 1W
ENSRNOG00000039668	1.146	Col8a1	COL8A1	Training 1W
ENSRNOG00000039698	1.61117	Prss22	PRSS22	Training 1W
ENSRNOG00000039745	1.26143	Pm20d1	PM20D1	Training 1W
ENSRNOG00000039969	1.13516	Dsc2	DSC2	Training 1W
ENSRNOG00000039976	1.63414	Ptk7	PTK7	Training 1W
ENSRNOG00000040208	1.23878	Mmp27	MMP27	Training 1W
ENSRNOG00000040300	1.06534	Raet1e	RAET1E	Training 1W
ENSRNOG00000042162	1.62947	Wfdc3	WFDC3	Training 1W
ENSRNOG00000042261	1.34666	Hdgf	HDGF	Training 1W
ENSRNOG00000042318	1.27974	Pglyrp2	PGLYRP2	Training 1W
ENSRNOG00000042326	1.45106	Smpdl3b	SMPDL3B	Training 1W
ENSRNOG00000042352	1.38469	Dnase1l2	DNASE1L2	Training 1W
ENSRNOG00000042355	1.51778	Tarbp2	TARBP2	Training 1W
ENSRNOG00000042359	1.41446	Pigk	PIGK	Training 1W
ENSRNOG00000042478	1.10049	Adam22	ADAM22	Training 1W
ENSRNOG00000042524	1.02952	Milr1	MILR1	Training 1W
ENSRNOG00000042526	1.23404	Wfdc6a	WFDC6	Training 1W
ENSRNOG00000042634	1.50121	Serpina12	SERPINA12	Training 1W
ENSRNOG00000042668	1.15686	Msrb3	MSRB3	Training 1W
ENSRNOG00000042714	1.2291	RGD1559459	UGT2B28	Training 1W
ENSRNOG00000042771	1.23456	Apol3	APOL3	Training 1W
ENSRNOG00000042821	1.23499	Cd59	CD59	Training 1W
ENSRNOG00000042848	1.17374	Jam2	JAM2	Training 1W
ENSRNOG00000042860	1.27046	Pappa2	PAPPA2	Training 1W
ENSRNOG00000042889	1.13193	Alpg	ALPG	Training 1W
ENSRNOG00000042916	1.13678	Rwdd1	RWDD1	Training 1W
ENSRNOG00000043007	1.13974	Rcn3	RCN3	Training 1W
ENSRNOG00000043023	1.06293	Msmp	MSMP	Training 1W
ENSRNOG00000043085	1.17258	Clstn2	CLSTN2	Training 1W
ENSRNOG00000043167	1.59809	Itga9	ITGA9	Training 1W
ENSRNOG00000043210	1.53834	Ppp3r1	PPP3R1	Training 1W
ENSRNOG00000043219	1.26723	Fbn2	FBN2	Training 1W
ENSRNOG00000043300	1.26586	Enho	ENHO	Training 1W
ENSRNOG00000043387	1.24384	Cpe	CPE	Training 1W
ENSRNOG00000043414	1.15799	Fcrl5	FCRL5	Training 1W
ENSRNOG00000043451	1.3531	Spp1	SPP1	Training 1W
ENSRNOG00000045558	1.19999	Cd34	CD34	Training 1W
ENSRNOG00000045605	1.20425	Uxs1	UXS1	Training 1W
ENSRNOG00000045654	1.19294	Hspa1a	HSPA1A	Training 1W
ENSRNOG00000045654	1.19294	Hspa1b	HSPA1B	Training 1W
ENSRNOG00000045668	1.23145	Ifnar2	IFNAR2	Training 1W
ENSRNOG00000045670	1.19926	Tnfsf12	TNFSF12	Training 1W
ENSRNOG00000045679	1.61195	Apoa1	APOA1	Training 1W
ENSRNOG00000045740	1.05585	Tmx3	TMX3	Training 1W
ENSRNOG00000045771	1.60418	Chl1	CHL1	Training 1W
ENSRNOG00000045795	1.30019	Gatd1	GATD1	Training 1W
ENSRNOG00000045797	1.01429	Lep	LEP	Training 1W
ENSRNOG00000045829	1.36378	Thbs1	THBS1	Training 1W
ENSRNOG00000045889	1.1493	LOC688282	C17orf99	Training 1W
ENSRNOG00000045952	0.982964	Ephb4	EPHB4	Training 1W
ENSRNOG00000045973	1.317	Gzmb	GZMB	Training 1W
ENSRNOG00000046109	1.18849	Stmp1	STMP1	Training 1W
ENSRNOG00000046159	1.18506	Gns	GNS	Training 1W
ENSRNOG00000046196	1.14387	Icos	ICOS	Training 1W
ENSRNOG00000046202	1.1827	Metrnl	METRNL	Training 1W
ENSRNOG00000046261	1.19185	Acp5	ACP5	Training 1W
ENSRNOG00000046357	1.24952	Adh4	ADH4	Training 1W
ENSRNOG00000046357	1.24952	Adh5	ADH5	Training 1W
ENSRNOG00000046391	1.1609	Fam177a1	FAM177A1	Training 1W
ENSRNOG00000046452	1.08207	Fcgr2b	FCGR2B	Training 1W
ENSRNOG00000046566	1.17094	Tub	TUB	Training 1W
ENSRNOG00000046660	1.20928	Gpc6	GPC6	Training 1W
ENSRNOG00000046663	1.10401	Fcgr2a	FCGR2A	Training 1W
ENSRNOG00000046699	1.17369	Slpi	SLPI	Training 1W
ENSRNOG00000046829	0.960816	Kdr	KDR	Training 1W
ENSRNOG00000046834	1.29001	C3	C3	Training 1W
ENSRNOG00000046848	1.38305	PCOLCE2	PCOLCE2	Training 1W
ENSRNOG00000046850	1.19998	Thpo	THPO	Training 1W
ENSRNOG00000046863	1.28179	C1ql2	C1QL2	Training 1W
ENSRNOG00000046874	0.966148	Snx9	SNX9	Training 1W
ENSRNOG00000046881	0	Pglyrp3	PGLYRP3	Training 1W
ENSRNOG00000046883	1.28204	Mydgf	MYDGF	Training 1W
ENSRNOG00000046889	1.24382	Dbi	DBI	Training 1W
ENSRNOG00000046918	1.4015	Apoo	APOO	Training 1W
ENSRNOG00000046958	1.5896	Abo	ABO	Training 1W
ENSRNOG00000046971	1.40048	Ccer2	CCER2	Training 1W
ENSRNOG00000046984	1.1737	St6galnac6	ST6GALNAC6	Training 1W
ENSRNOG00000047028	1.1371	Mmp24	MMP24	Training 1W
ENSRNOG00000047035	1.38006	Fadd	FADD	Training 1W
ENSRNOG00000047040	1.33703	Lhb	LHB	Training 1W
ENSRNOG00000047052	1.34485	Clpp	CLPP	Training 1W
ENSRNOG00000047077	1.31063	Pilrb	PILRB	Training 1W
ENSRNOG00000047112	0.969383	Tctn3	TCTN3	Training 1W
ENSRNOG00000047137	1.05636	Erbin	ERBIN	Training 1W
ENSRNOG00000047247	1.6423	Ptprs	PTPRS	Training 1W
ENSRNOG00000047303	1.07814	Med18	MED18	Training 1W
ENSRNOG00000047387	1.26655	Lnpep	LNPEP	Training 1W
ENSRNOG00000047393	1.16198	Krt18	KRT18	Training 1W
ENSRNOG00000047466	1.06924	Bdnf	BDNF	Training 1W
ENSRNOG00000047476	1.11131	Wasf1	WASF1	Training 1W
ENSRNOG00000047503	1.09931	Apoc3	APOC3	Training 1W
ENSRNOG00000047647	1.15446	Il2ra	IL2RA	Training 1W
ENSRNOG00000047697	1.04338	Ggt1	GGT1	Training 1W
ENSRNOG00000047730	1.08704	Tnfsf14	TNFSF14	Training 1W
ENSRNOG00000047739	1.10918	Npff	NPFF	Training 1W
ENSRNOG00000047768	1.11336	Lamb2	LAMB2	Training 1W
ENSRNOG00000047816	1.62551	Ccs	CCS	Training 1W
ENSRNOG00000047817	0.917804	Enox1	ENOX1	Training 1W
ENSRNOG00000047940	0.979327	Mmp28	MMP28	Training 1W
ENSRNOG00000047969	1.00145	Prss21	PRSS21	Training 1W
ENSRNOG00000048043	1.3981	F2r	F2R	Training 1W
ENSRNOG00000048070	1.1285	LOC690813	IGKV4-1	Training 1W
ENSRNOG00000048088	1.17927	Mest	MEST	Training 1W
ENSRNOG00000048190	1.24177	Rgmb	RGMB	Training 1W
ENSRNOG00000048242	1.23576	Txlna	TXLNA	Training 1W
ENSRNOG00000048273	1.52448	Apod	APOD	Training 1W
ENSRNOG00000048291	1.58792	Tbcc	TBCC	Training 1W
ENSRNOG00000048389	1.19202	Fgf18	FGF18	Training 1W
ENSRNOG00000048407	1.11888	Dmkn	DMKN	Training 1W
ENSRNOG00000048449	1.44552	Itgb3	ITGB3	Training 1W
ENSRNOG00000048472	1.09539	Comp	COMP	Training 1W
ENSRNOG00000048636	1.18462	Il2rb	IL2RB	Training 1W
ENSRNOG00000048651	1.05308	Nrtn	NRTN	Training 1W
ENSRNOG00000048723	1.30091	Pros1	PROS1	Training 1W
ENSRNOG00000048834	1.19876	Plin3	PLIN3	Training 1W
ENSRNOG00000048861	1.17984	LOC498122	C22orf39	Training 1W
ENSRNOG00000048898	1.07654	Wasf3	WASF3	Training 1W
ENSRNOG00000048924	1.12549	Islr	ISLR	Training 1W
ENSRNOG00000049075	1.30356	Fabp5	FABP5	Training 1W
ENSRNOG00000049076	1.34397	Vwc2	VWC2	Training 1W
ENSRNOG00000049171	1.27703	Pspn	PSPN	Training 1W
ENSRNOG00000049303	1.2483	Marco	MARCO	Training 1W
ENSRNOG00000049349	1.24979	Tafa5	TAFA5	Training 1W
ENSRNOG00000049385	1.10372	Adamtsl4	ADAMTSL4	Training 1W
ENSRNOG00000049402	0.968187	Nbl1	NBL1	Training 1W
ENSRNOG00000049437	1.144	Gpc1	GPC1	Training 1W
ENSRNOG00000049604	1.94728	Mvk	MVK	Training 1W
ENSRNOG00000049782	1.22918	Csf2ra	CSF2RA	Training 1W
ENSRNOG00000049828	1.14944	Crlf2	CRLF2	Training 1W
ENSRNOG00000049876	1.43022	Prkar1a	PRKAR1A	Training 1W
ENSRNOG00000049918	0.948937	Lrg1	LRG1	Training 1W
ENSRNOG00000049919	1.19332	LOC691670	GZMH	Training 1W
ENSRNOG00000049949	1.12185	Hapln4	HAPLN4	Training 1W
ENSRNOG00000050123	1.03395	Gdf5	GDF5	Training 1W
ENSRNOG00000050190	1.10693	Eng	ENG	Training 1W
ENSRNOG00000050197	1.27518	Pdia6	PDIA6	Training 1W
ENSRNOG00000050215	1.4709	Cdsn	CDSN	Training 1W
ENSRNOG00000050220	1.30934	Nrxn1	NRXN1	Training 1W
ENSRNOG00000050315	1.457	Dcxr	DCXR	Training 1W
ENSRNOG00000050404	1.14689	Pmepa1	PMEPA1	Training 1W
ENSRNOG00000050420	1.53062	Krt5	KRT5	Training 1W
ENSRNOG00000050483	1.61718	Pradc1	PRADC1	Training 1W
ENSRNOG00000050509	1.14646	Ebi3	EBI3	Training 1W
ENSRNOG00000050534	1.13708	Gcnt1	GCNT1	Training 1W
ENSRNOG00000050539	1.00598	Fbln5	FBLN5	Training 1W
ENSRNOG00000050655	1.2632	P4ha1	P4HA1	Training 1W
ENSRNOG00000050697	1.25315	Ctsz	CTSZ	Training 1W
ENSRNOG00000050714	1.41179	Islr2	ISLR2	Training 1W
ENSRNOG00000050735	1.01255	Cd99	CD99	Training 1W
ENSRNOG00000050742	1.5363	Dnmbp	DNMBP	Training 1W
ENSRNOG00000050780	1.23258	Fpgs	FPGS	Training 1W
ENSRNOG00000050792	1.45354	Tnfaip6	TNFAIP6	Training 1W
ENSRNOG00000050841	1.15148	Ache	ACHE	Training 1W
ENSRNOG00000051015	1.07796	Cd70	CD70	Training 1W
ENSRNOG00000051120	1.08061	Il17d	IL17D	Training 1W
ENSRNOG00000051170	1.0474	Ddx17	DDX17	Training 1W
ENSRNOG00000051221	1.17391	Thsd4	THSD4	Training 1W
ENSRNOG00000051235	1.24672	C2	C2	Training 1W
ENSRNOG00000051238	1.13549	Mphosph8	MPHOSPH8	Training 1W
ENSRNOG00000051307	0.968926	Aoc3	AOC3	Training 1W
ENSRNOG00000051408	1.58452	Magt1	MAGT1	Training 1W
ENSRNOG00000051591	1.04275	Nudc	NUDC	Training 1W
ENSRNOG00000051684	1.34539	St8sia6	ST8SIA6	Training 1W
ENSRNOG00000051770	1.31032	Cyp2w1	CYP2W1	Training 1W
ENSRNOG00000051816	1.19363	Tigar	TIGAR	Training 1W
ENSRNOG00000051905	1.3313	Wnt2	WNT2	Training 1W
ENSRNOG00000051977	1.11663	Mmrn2	MMRN2	Training 1W
ENSRNOG00000051993	1.24417	Gdf10	GDF10	Training 1W
ENSRNOG00000052100	1.25322	Eddm3b	EDDM3B	Training 1W
ENSRNOG00000052113	1.225	Ppp1r9b	PPP1R9B	Training 1W
ENSRNOG00000052205	1.06354	Fgf23	FGF23	Training 1W
ENSRNOG00000052219	1.25131	Gm2a	GM2A	Training 1W
ENSRNOG00000052510	1.125	Wnt10a	WNT10A	Training 1W
ENSRNOG00000052564	0.87218	Gpx3	GPX3	Training 1W
ENSRNOG00000052637	1.00732	Samd1	SAMD1	Training 1W
ENSRNOG00000052745	1.69043	Met	MET	Training 1W
ENSRNOG00000052873	1.61521	Npnt	NPNT	Training 1W
ENSRNOG00000053086	1.20883	Selenop	SELENOP	Training 1W
ENSRNOG00000053239	0.995426	Clmp	CLMP	Training 1W
ENSRNOG00000053240	1.25823	Soga1	SOGA1	Training 1W
ENSRNOG00000053272	1.04622	Chi3l1	CHI3L1	Training 1W
ENSRNOG00000053384	1.50056	Bmp7	BMP7	Training 1W
ENSRNOG00000053400	1.73615	Cfi	CFI	Training 1W
ENSRNOG00000053449	1.18946	Cracr2a	CRACR2A	Training 1W
ENSRNOG00000053541	1.2398	Kansl2	KANSL2	Training 1W
ENSRNOG00000053633	2.09141	Rnase1	RNASE1	Training 1W
ENSRNOG00000053675	1.40052	Dhh	DHH	Training 1W
ENSRNOG00000053691	1.457	Lama5	LAMA5	Training 1W
ENSRNOG00000053787	0.96874	Mdfic	MDFIC	Training 1W
ENSRNOG00000053895	1.0074	B3gnt9	B3GNT9	Training 1W
ENSRNOG00000053979	0.986597	Egf	EGF	Training 1W
ENSRNOG00000053991	1.08617	P3h1	P3H1	Training 1W
ENSRNOG00000054218	1.32742	Il18rap	IL18RAP	Training 1W
ENSRNOG00000054251	1.65033	Clec7a	CLEC7A	Training 1W
ENSRNOG00000054257	1.18893	Adam10	ADAM10	Training 1W
ENSRNOG00000054264	1.21782	Nfatc3	NFATC3	Training 1W
ENSRNOG00000054286	1.04796	Rrm2	RRM2	Training 1W
ENSRNOG00000054677	1.35082	Stath	STATH	Training 1W
ENSRNOG00000054764	1.09439	Flt3	FLT3	Training 1W
ENSRNOG00000054770	1.30804	Rdh11	RDH11	Training 1W
ENSRNOG00000054957	1.18911	Sfrp4	SFRP4	Training 1W
ENSRNOG00000054964	1.1011	Aoah	AOAH	Training 1W
ENSRNOG00000054999	1.13533	Hilpda	HILPDA	Training 1W
ENSRNOG00000055251	1.62849	Prtg	PRTG	Training 1W
ENSRNOG00000055257	1.31364	Selenof	SELENOF	Training 1W
ENSRNOG00000055281	1.27059	Dcbld2	DCBLD2	Training 1W
ENSRNOG00000055309	1.16544	Drg2	DRG2	Training 1W
ENSRNOG00000055446	1.28168	Amfr	AMFR	Training 1W
ENSRNOG00000055531	1.02219	Hps5	HPS5	Training 1W
ENSRNOG00000055531	1.02219	Saa4	SAA4	Training 1W
ENSRNOG00000055596	1.63153	Csn1s1	CSN1S1	Training 1W
ENSRNOG00000055641	1.05441	Dnase1l1	DNASE1L1	Training 1W
ENSRNOG00000055716	1.20728	Oscar	OSCAR	Training 1W
ENSRNOG00000055751	1.01478	P3h2	P3H2	Training 1W
ENSRNOG00000055962	1.15359	Bgn	BGN	Training 1W
ENSRNOG00000056001	1.61195	Sftpd	SFTPD	Training 1W
ENSRNOG00000056129	0.991897	Lamc3	LAMC3	Training 1W
ENSRNOG00000056212	1.29547	Flt3lg	FLT3LG	Training 1W
ENSRNOG00000056216	1.39421	Casp7	CASP7	Training 1W
ENSRNOG00000056219	1.03151	Olr1	OLR1	Training 1W
ENSRNOG00000056400	1.21602	Hhipl2	HHIPL2	Training 1W
ENSRNOG00000056446	1.38871	Endou	ENDOU	Training 1W
ENSRNOG00000056562	1.04441	Olfml1	OLFML1	Training 1W
ENSRNOG00000056658	1.23119	Xylt1	XYLT1	Training 1W
ENSRNOG00000056772	1.6294	Col4a6	COL4A6	Training 1W
ENSRNOG00000056783	1.20224	Cd69	CD69	Training 1W
ENSRNOG00000056817	1.27765	Muc6	MUC6	Training 1W
ENSRNOG00000056819	1.35039	Susd1	SUSD1	Training 1W
ENSRNOG00000057058	1.49963	Cd300a	CD300A	Training 1W
ENSRNOG00000057125	1.0832	Ddr1	DDR1	Training 1W
ENSRNOG00000057127	1.3663	Zg16b	ZG16B	Training 1W
ENSRNOG00000057153	1.40448	Pla1a	PLA1A	Training 1W
ENSRNOG00000057173	1.33291	Lipn	LIPN	Training 1W
ENSRNOG00000057335	1.22305	Clec1b	CLEC1B	Training 1W
ENSRNOG00000057347	1.04783	Cebpb	CEBPB	Training 1W
ENSRNOG00000057451	1.19002	Itga5	ITGA5	Training 1W
ENSRNOG00000057470	1.08631	Pla2g12a	PLA2G12A	Training 1W
ENSRNOG00000057557	1.14553	Prlr	PRLR	Training 1W
ENSRNOG00000057794	1.13416	Adamts5	ADAMTS5	Training 1W
ENSRNOG00000057855	1.27418	F5	F5	Training 1W
ENSRNOG00000057865	1.46965	Prss16	PRSS16	Training 1W
ENSRNOG00000057934	1.41808	Tmx1	TMX1	Training 1W
ENSRNOG00000058003	1.77088	Spon1	SPON1	Training 1W
ENSRNOG00000058006	1.00932	Sncg	SNCG	Training 1W
ENSRNOG00000058039	1.09585	Acta2	ACTA2	Training 1W
ENSRNOG00000058057	1.36578	Uggt2	UGGT2	Training 1W
ENSRNOG00000058446	1.1658	Il7r	IL7R	Training 1W
ENSRNOG00000058470	1.12536	Col12a1	COL12A1	Training 1W
ENSRNOG00000058560	1.15412	Col2a1	COL2A1	Training 1W
ENSRNOG00000058586	1.52376	Tyro3	TYRO3	Training 1W
ENSRNOG00000058590	1.03072	LOC100361706	IGLC7	Training 1W
ENSRNOG00000058645	1.31554	Tnc	TNC	Training 1W
ENSRNOG00000058856	1.10793	Tslp	TSLP	Training 1W
ENSRNOG00000058908	1.10852	Hmgb1	HMGB1	Training 1W
ENSRNOG00000059073	1.11189	Slamf1	SLAMF1	Training 1W
ENSRNOG00000059402	0.953949	Itgb1bp1	ITGB1BP1	Training 1W
ENSRNOG00000059461	1.36692	B4galt1	B4GALT1	Training 1W
ENSRNOG00000059593	1.16242	Cetn2	CETN2	Training 1W
ENSRNOG00000059618	1.00158	Scarf1	SCARF1	Training 1W
ENSRNOG00000059640	1.46652	Ccl28	CCL28	Training 1W
ENSRNOG00000059793	1.08158	Rab37	RAB37	Training 1W
ENSRNOG00000059799	1.55362	Ficd	FICD	Training 1W
ENSRNOG00000059900	1.36503	Bst2	BST2	Training 1W
ENSRNOG00000059903	1.09224	Thbs3	THBS3	Training 1W
ENSRNOG00000059947	1.2166	Sdc1	SDC1	Training 1W
ENSRNOG00000059984	1.28056	Dll1	DLL1	Training 1W
ENSRNOG00000060141	1.73035	Epdr1	EPDR1	Training 1W
ENSRNOG00000060237	1.43593	Inhbb	INHBB	Training 1W
ENSRNOG00000060246	1.23485	Klrd1	KLRD1	Training 1W
ENSRNOG00000060349	1.13842	Fam3c	FAM3C	Training 1W
ENSRNOG00000060410	1.19475	Pcdh1	PCDH1	Training 1W
ENSRNOG00000060460	0.985113	Clec1a	CLEC1A	Training 1W
ENSRNOG00000060614	1.07892	Pxdn	PXDN	Training 1W
ENSRNOG00000060623	1.1341	Fam3a	FAM3A	Training 1W
ENSRNOG00000060693	1.22275	Catsperg	CATSPERG	Training 1W
ENSRNOG00000060831	1.35078	Clca1	CLCA1	Training 1W
ENSRNOG00000060869	1.53229	Irak1	IRAK1	Training 1W
ENSRNOG00000060931	1.42112	Rspry1	RSPRY1	Training 1W
ENSRNOG00000060936	1.19462	Ikbkg	IKBKG	Training 1W
ENSRNOG00000060979	1.50045	Hspa13	HSPA13	Training 1W
ENSRNOG00000061160	1.22996	Htra4	HTRA4	Training 1W
ENSRNOG00000061230	1.50347	L1cam	L1CAM	Training 1W
ENSRNOG00000061231	1.21581	Selenom	SELENOM	Training 1W
ENSRNOG00000061238	0.970621	Wnt10b	WNT10B	Training 1W
ENSRNOG00000061328	1.03053	Pag1	PAG1	Training 1W
ENSRNOG00000061346	0.976253	B3glct	B3GLCT	Training 1W
ENSRNOG00000061373	1.03674	Loxl3	LOXL3	Training 1W
ENSRNOG00000061379	1.14252	C7	C7	Training 1W
ENSRNOG00000061484	1.42097	Adamts2	ADAMTS2	Training 1W
ENSRNOG00000061515	1.79453	Fbxo45	FBXO45	Training 1W
ENSRNOG00000061530	1.71179	Fgf16	FGF16	Training 1W
ENSRNOG00000061544	1.08059	Spock2	SPOCK2	Training 1W
ENSRNOG00000061587	1.29097	Metap1d	METAP1D	Training 1W
ENSRNOG00000061731	1.11411	Plxnb3	PLXNB3	Training 1W
ENSRNOG00000061779	1.22298	Man2b2	MAN2B2	Training 1W
ENSRNOG00000061818	1.09573	Wnt1	WNT1	Training 1W
ENSRNOG00000061910	1.06493	Igfbp3	IGFBP3	Training 1W
ENSRNOG00000062101	1.22191	Ace	ACE	Training 1W
ENSRNOG00000062262	0	Krtdap	KRTDAP	Training 1W
ENSRNOG00000000010	1.20624	Cbln1	CBLN1	Training 2W
ENSRNOG00000000024	2.0505	Hebp1	HEBP1	Training 2W
ENSRNOG00000000043	1.6864	Idua	IDUA	Training 2W
ENSRNOG00000000053	1.18489	Crp	CRP	Training 2W
ENSRNOG00000000081	1.44691	Antxr2	ANTXR2	Training 2W
ENSRNOG00000000097	1.73809	Cd160	CD160	Training 2W
ENSRNOG00000000108	1.60822	Aga	AGA	Training 2W
ENSRNOG00000000133	1.68237	Txndc15	TXNDC15	Training 2W
ENSRNOG00000000137	1.61439	Ly86	LY86	Training 2W
ENSRNOG00000000156	2.02878	Megf6	MEGF6	Training 2W
ENSRNOG00000000164	1.08957	Lamp2	LAMP2	Training 2W
ENSRNOG00000000186	1.25003	Tst	TST	Training 2W
ENSRNOG00000000239	2.3908	Ccl7	CCL7	Training 2W
ENSRNOG00000000288	1.62889	Scarf2	SCARF2	Training 2W
ENSRNOG00000000299	1.51938	Foxo3	FOXO3	Training 2W
ENSRNOG00000000304	1.70257	Cd164	CD164	Training 2W
ENSRNOG00000000321	1.70456	Cd24	CD24	Training 2W
ENSRNOG00000000341	1.39976	Nid2	NID2	Training 2W
ENSRNOG00000000368	1.07101	Grik2	GRIK2	Training 2W
ENSRNOG00000000386	1.2267	Pbld1	PBLD	Training 2W
ENSRNOG00000000394	1.3808	Srgn	SRGN	Training 2W
ENSRNOG00000000395	2.16128	Kifbp	KIFBP	Training 2W
ENSRNOG00000000408	1.61975	Gopc	GOPC	Training 2W
ENSRNOG00000000419	1.90911	Cfb	CFB	Training 2W
ENSRNOG00000000435	1.42091	Ppt2	PPT2	Training 2W
ENSRNOG00000000436	1.90318	Egfl8	EGFL8	Training 2W
ENSRNOG00000000439	1.28007	Ager	AGER	Training 2W
ENSRNOG00000000443	1.72351	C4a	C4A	Training 2W
ENSRNOG00000000463	1.7243	Col11a2	COL11A2	Training 2W
ENSRNOG00000000481	1.08699	Cuta	CUTA	Training 2W
ENSRNOG00000000500	1.19429	Scube3	SCUBE3	Training 2W
ENSRNOG00000000521	1.59132	Cdkn1a	CDKN1A	Training 2W
ENSRNOG00000000525	1.17318	Pi16	PI16	Training 2W
ENSRNOG00000000536	1.56128	Mdga1	MDGA1	Training 2W
ENSRNOG00000000541	1.55446	Glo1	GLO1	Training 2W
ENSRNOG00000000562	1.35135	Prf1	PRF1	Training 2W
ENSRNOG00000000563	1.45117	Adamts14	ADAMTS14	Training 2W
ENSRNOG00000000569	1.7126	Vsir	VSIR	Training 2W
ENSRNOG00000000571	1.79832	Psap	PSAP	Training 2W
ENSRNOG00000000597	1.42196	Ccn6	CCN6	Training 2W
ENSRNOG00000000599	1.25055	Lama4	LAMA4	Training 2W
ENSRNOG00000000606	1.87421	Pcdh15	PCDH15	Training 2W
ENSRNOG00000000655	1.6851	Ptprc	PTPRC	Training 2W
ENSRNOG00000000658	1.67	Acacb	ACACB	Training 2W
ENSRNOG00000000664	1.60792	Tpst2	TPST2	Training 2W
ENSRNOG00000000699	1.78011	Selplg	SELPLG	Training 2W
ENSRNOG00000000700	1.64682	Tmem119	TMEM119	Training 2W
ENSRNOG00000000774	1.5698	Gabbr1	GABBR1	Training 2W
ENSRNOG00000000775	1.4999	Mog	MOG	Training 2W
ENSRNOG00000000777	1.77172	RT1-S3	HLA-E	Training 2W
ENSRNOG00000000809	1.67706	Atat1	ATAT1	Training 2W
ENSRNOG00000000815	1.36041	Smpdl3a	SMPDL3A	Training 2W
ENSRNOG00000000824	1.2547	Dse	DSE	Training 2W
ENSRNOG00000000837	0	Tnf	TNF	Training 2W
ENSRNOG00000000838	1.61058	Lta	LTA	Training 2W
ENSRNOG00000000844	1.52149	Ly6g6d	LY6G6D	Training 2W
ENSRNOG00000000850	1.57691	Apom	APOM	Training 2W
ENSRNOG00000000851	1.16166	Bag6	BAG6	Training 2W
ENSRNOG00000000853	1.73948	Aif1	AIF1	Training 2W
ENSRNOG00000000860	1.30577	Vwa7	VWA7	Training 2W
ENSRNOG00000000871	1.66476	Cd40lg	CD40LG	Training 2W
ENSRNOG00000000900	1.64371	Tpst1	TPST1	Training 2W
ENSRNOG00000000913	1.84027	Gusb	GUSB	Training 2W
ENSRNOG00000000922	1.42767	Sumf2	SUMF2	Training 2W
ENSRNOG00000000940	1.12983	Flt1	FLT1	Training 2W
ENSRNOG00000000981	1.71136	Scarb1	SCARB1	Training 2W
ENSRNOG00000001001	1.62991	Retn	RETN	Training 2W
ENSRNOG00000001005	1.15466	Fcer2	FCER2	Training 2W
ENSRNOG00000001006	1.7087	Nptx2	NPTX2	Training 2W
ENSRNOG00000001017	0.964249	Cd209	CD209	Training 2W
ENSRNOG00000001049	1.85066	Tpt1	TPT1	Training 2W
ENSRNOG00000001092	1.23409	Kl	KL	Training 2W
ENSRNOG00000001130	1.82773	Nos1	NOS1	Training 2W
ENSRNOG00000001136	1.85004	Pebp1	PEBP1	Training 2W
ENSRNOG00000001142	1.47989	Prkab1	PRKAB1	Training 2W
ENSRNOG00000001149	1.08625	Pxn	PXN	Training 2W
ENSRNOG00000001160	1.69751	Triap1	TRIAP1	Training 2W
ENSRNOG00000001201	1.56896	Cstb	CSTB	Training 2W
ENSRNOG00000001219	1.01013	Tspear	TSPEAR	Training 2W
ENSRNOG00000001224	1.52997	Itgb2	ITGB2	Training 2W
ENSRNOG00000001228	1.6265	Pofut2	POFUT2	Training 2W
ENSRNOG00000001229	1.24262	Col18a1	COL18A1	Training 2W
ENSRNOG00000001249	1.37997	Col6a1	COL6A1	Training 2W
ENSRNOG00000001250	1.20723	Lfng	LFNG	Training 2W
ENSRNOG00000001254	1.17632	Col6a2	COL6A2	Training 2W
ENSRNOG00000001265	1.34986	Mad1l1	MAD1L1	Training 2W
ENSRNOG00000001273	1.32175	Psmg3	PSMG3	Training 2W
ENSRNOG00000001295	1.15193	S100b	S100B	Training 2W
ENSRNOG00000001304	1.91413	Bcr	BCR	Training 2W
ENSRNOG00000001312	1.66771	Pdgfa	PDGFA	Training 2W
ENSRNOG00000001314	1.88631	Fam20c	FAM20C	Training 2W
ENSRNOG00000001325	1.44263	Il3ra	IL3RA	Training 2W
ENSRNOG00000001333	1.60108	Azgp1	AZGP1	Training 2W
ENSRNOG00000001339	1.78769	Psmd9	PSMD9	Training 2W
ENSRNOG00000001348	1.254	Erp29	ERP29	Training 2W
ENSRNOG00000001367	1.75193	Gpc2	GPC2	Training 2W
ENSRNOG00000001369	1.84991	Oas1a	OAS1	Training 2W
ENSRNOG00000001385	1.98804	Plbd2	PLBD2	Training 2W
ENSRNOG00000001414	1.80427	Serpine1	SERPINE1	Training 2W
ENSRNOG00000001417	1.64331	Plod3	PLOD3	Training 2W
ENSRNOG00000001420	1.25989	Fis1	FIS1	Training 2W
ENSRNOG00000001422	1.90499	Col26a1	COL26A1	Training 2W
ENSRNOG00000001435	1.18575	Ssc4d	SSC4D	Training 2W
ENSRNOG00000001465	1.73045	Ids	IDS	Training 2W
ENSRNOG00000001469	1.48187	Eln	ELN	Training 2W
ENSRNOG00000001499	1.93161	Mia	MIA	Training 2W
ENSRNOG00000001518	1.75215	Itga6	ITGA6	Training 2W
ENSRNOG00000001527	1.36217	Cd80	CD80	Training 2W
ENSRNOG00000001531	1.16627	Chac2	CHAC2	Training 2W
ENSRNOG00000001557	2.036	Cxadr	CXADR	Training 2W
ENSRNOG00000001582	1.44886	Bach1	BACH1	Training 2W
ENSRNOG00000001597	1.19489	Atf2	ATF2	Training 2W
ENSRNOG00000001607	1.61208	Adamts1	ADAMTS1	Training 2W
ENSRNOG00000001608	1.21565	Nxpe3	NXPE3	Training 2W
ENSRNOG00000001622	1.1112	Impg2	IMPG2	Training 2W
ENSRNOG00000001627	1.0101	Abi3bp	ABI3BP	Training 2W
ENSRNOG00000001642	1.55617	Tbc1d23	TBC1D23	Training 2W
ENSRNOG00000001713	1.70112	Il13ra1	IL13RA1	Training 2W
ENSRNOG00000001733	1.79647	Ppp1r2	PPP1R2	Training 2W
ENSRNOG00000001738	2.10613	Eif4g1	EIF4G1	Training 2W
ENSRNOG00000001739	1.53754	Meltf	MELTF	Training 2W
ENSRNOG00000001750	1.44012	Chrd	CHRD	Training 2W
ENSRNOG00000001766	1.79834	Tfrc	TFRC	Training 2W
ENSRNOG00000001776	1.12925	Muc20	MUC20	Training 2W
ENSRNOG00000001777	1.77376	Muc4	MUC4	Training 2W
ENSRNOG00000001793	1.26633	Heg1	HEG1	Training 2W
ENSRNOG00000001795	1.55714	Itgb5	ITGB5	Training 2W
ENSRNOG00000001803	1.29039	Dnajb11	DNAJB11	Training 2W
ENSRNOG00000001821	1.27539	Adipoq	ADIPOQ	Training 2W
ENSRNOG00000001823	1.6367	St6gal1	ST6GAL1	Training 2W
ENSRNOG00000001827	1.24053	Masp1	MASP1	Training 2W
ENSRNOG00000001859	1.20888	Sdf2l1	SDF2L1	Training 2W
ENSRNOG00000001867	1.88965	Snap29	SNAP29	Training 2W
ENSRNOG00000001868	1.78921	Crkl	CRKL	Training 2W
ENSRNOG00000001889	1.68687	Comt	COMT	Training 2W
ENSRNOG00000001928	1.9401	Il1rap	IL1RAP	Training 2W
ENSRNOG00000001942	1.86059	Smr3b	SMR3B	Training 2W
ENSRNOG00000001951	1.81338	Csn3	CSN3	Training 2W
ENSRNOG00000001953	1.34328	Bace2	BACE2	Training 2W
ENSRNOG00000001962	1.09027	Fam3b	FAM3B	Training 2W
ENSRNOG00000001976	1.21341	Tmprss2	TMPRSS2	Training 2W
ENSRNOG00000001989	1.65083	Alcam	ALCAM	Training 2W
ENSRNOG00000001991	1.75177	Atp5po	ATP5PO	Training 2W
ENSRNOG00000002032	1.38789	Ifngr2	IFNGR2	Training 2W
ENSRNOG00000002041	1.74545	Boc	BOC	Training 2W
ENSRNOG00000002045	1.42064	Anxa3	ANXA3	Training 2W
ENSRNOG00000002050	1.34949	Igfbp7	IGFBP7	Training 2W
ENSRNOG00000002052	1.39799	Ccdc80	CCDC80	Training 2W
ENSRNOG00000002053	1.54443	Fras1	FRAS1	Training 2W
ENSRNOG00000002093	1.54394	Tgfbr3	TGFBR3	Training 2W
ENSRNOG00000002115	1.89046	Sod1	SOD1	Training 2W
ENSRNOG00000002126	1.23392	Ncam2	NCAM2	Training 2W
ENSRNOG00000002141	1.95335	Cd200	CD200	Training 2W
ENSRNOG00000002146	1.44501	Pkd2	PKD2	Training 2W
ENSRNOG00000002158	0.992626	Ibsp	IBSP	Training 2W
ENSRNOG00000002167	0.991712	Dmp1	DMP1	Training 2W
ENSRNOG00000002186	1.60403	Nudt9	NUDT9	Training 2W
ENSRNOG00000002188	1.36475	Hpse	HPSE	Training 2W
ENSRNOG00000002225	1.66805	Scarb2	SCARB2	Training 2W
ENSRNOG00000002227	1.90966	Kit	KIT	Training 2W
ENSRNOG00000002244	1.45804	Pdgfra	PDGFRA	Training 2W
ENSRNOG00000002256	1.4081	Art3	ART3	Training 2W
ENSRNOG00000002272	1.04151	Lnx1	LNX1	Training 2W
ENSRNOG00000002273	1.41049	Naaa	NAAA	Training 2W
ENSRNOG00000002289	1.66524	Ildr1	ILDR1	Training 2W
ENSRNOG00000002301	2.15511	Uso1	USO1	Training 2W
ENSRNOG00000002302	1.65808	Corin	CORIN	Training 2W
ENSRNOG00000002304	1.83435	Tnfrsf13b	TNFRSF13B	Training 2W
ENSRNOG00000002331	1.6075	Aldh3a1	ALDH3A1	Training 2W
ENSRNOG00000002358	1.26362	Scpep1	SCPEP1	Training 2W
ENSRNOG00000002365	1.6006	Itm2a	ITM2A	Training 2W
ENSRNOG00000002381	1.85392	Bmp3	BMP3	Training 2W
ENSRNOG00000002382	1.46848	Mfap4	MFAP4	Training 2W
ENSRNOG00000002385	1.3775	Prg4	PRG4	Training 2W
ENSRNOG00000002396	1.39646	Serpinb8	SERPINB8	Training 2W
ENSRNOG00000002413	1.93496	Gpc4	GPC4	Training 2W
ENSRNOG00000002418	1.74305	Tgfb2	TGFB2	Training 2W
ENSRNOG00000002443	1.6312	Mfap3	MFAP3	Training 2W
ENSRNOG00000002460	1.13358	Serpinb2	SERPINB2	Training 2W
ENSRNOG00000002461	1.26472	Nid1	NID1	Training 2W
ENSRNOG00000002468	1.47118	Tnr	TNR	Training 2W
ENSRNOG00000002488	1.78717	Galnt10	GALNT10	Training 2W
ENSRNOG00000002511	2.07325	Flt4	FLT4	Training 2W
ENSRNOG00000002524	1.76625	Gpr37	GPR37	Training 2W
ENSRNOG00000002525	1.40508	Ptgs2	PTGS2	Training 2W
ENSRNOG00000002548	2.08449	Tnn	TNN	Training 2W
ENSRNOG00000002609	1.59281	Ero1b	ERO1B	Training 2W
ENSRNOG00000002610	1.62346	Carhsp1	CARHSP1	Training 2W
ENSRNOG00000002640	1.76669	Serpinb5	SERPINB5	Training 2W
ENSRNOG00000002657	1.23305	Pla2g4a	PLA2G4A	Training 2W
ENSRNOG00000002667	2.26947	Lamc2	LAMC2	Training 2W
ENSRNOG00000002680	1.21827	Lamc1	LAMC1	Training 2W
ENSRNOG00000002710	1.2362	Cnst	CNST	Training 2W
ENSRNOG00000002723	1.36193	Sele	SELE	Training 2W
ENSRNOG00000002728	1.53318	Btc	BTC	Training 2W
ENSRNOG00000002736	1.31779	Rabgap1l	RABGAP1L	Training 2W
ENSRNOG00000002746	1.41595	Fstl1	FSTL1	Training 2W
ENSRNOG00000002754	1.6851	Areg	AREG	Training 2W
ENSRNOG00000002771	1.33032	Ereg	EREG	Training 2W
ENSRNOG00000002783	1.36713	Serpinc1	SERPINC1	Training 2W
ENSRNOG00000002794	1.08441	Selp	SELP	Training 2W
ENSRNOG00000002802	1.64563	Cxcl1	CXCL1	Training 2W
ENSRNOG00000002807	1.78911	Septin9	SEPTIN9	Training 2W
ENSRNOG00000002823	1.11414	Mapk9	MAPK9	Training 2W
ENSRNOG00000002831	1.10148	Wfikkn2	WFIKKN2	Training 2W
ENSRNOG00000002838	1.7513	Pdzd11	PDZD11	Training 2W
ENSRNOG00000002843	1.4031	Cxcl6	CXCL6	Training 2W
ENSRNOG00000002889	1.03735	Afp	AFP	Training 2W
ENSRNOG00000002896	1.46566	Prdx6	PRDX6	Training 2W
ENSRNOG00000002911	1.39481	Alb	ALB	Training 2W
ENSRNOG00000002916	1.27292	Ca4	CA4	Training 2W
ENSRNOG00000002919	0.975002	Gfap	GFAP	Training 2W
ENSRNOG00000002943	1.48329	Mrpl55	MRPL55	Training 2W
ENSRNOG00000002947	1.25822	Dpt	DPT	Training 2W
ENSRNOG00000002960	1.18953	Ndp	NDP	Training 2W
ENSRNOG00000002964	1.88911	Xcl1	XCL1	Training 2W
ENSRNOG00000002978	1.6578	Faslg	FASLG	Training 2W
ENSRNOG00000002984	1.535	Bmp15	BMP15	Training 2W
ENSRNOG00000003014	1.61618	Poglut1	POGLUT1	Training 2W
ENSRNOG00000003018	1.10414	Olfml2b	OLFML2B	Training 2W
ENSRNOG00000003029	1.5742	Calr	CALR	Training 2W
ENSRNOG00000003059	1.27893	Optc	OPTC	Training 2W
ENSRNOG00000003064	1.37757	Bst1	BST1	Training 2W
ENSRNOG00000003066	0.971853	Wnt9a	WNT9A	Training 2W
ENSRNOG00000003069	1.47009	Cd38	CD38	Training 2W
ENSRNOG00000003084	1.10366	Parp1	PARP1	Training 2W
ENSRNOG00000003114	1.74715	B4galt4	B4GALT4	Training 2W
ENSRNOG00000003120	1.48681	Prelp	PRELP	Training 2W
ENSRNOG00000003121	1.81918	Rtn4rl1	RTN4RL1	Training 2W
ENSRNOG00000003135	1.6206	Fcrlb	FCRLB	Training 2W
ENSRNOG00000003136	1.40756	Fcrla	FCRLA	Training 2W
ENSRNOG00000003148	1.34311	Timp2	TIMP2	Training 2W
ENSRNOG00000003172	1.31402	Serpinf1	SERPINF1	Training 2W
ENSRNOG00000003183	0.99995	Fmod	FMOD	Training 2W
ENSRNOG00000003203	1.33148	Hexim1	HEXIM1	Training 2W
ENSRNOG00000003207	1.72068	Fmnl1	FMNL1	Training 2W
ENSRNOG00000003217	1.70866	Lgals3bp	LGALS3BP	Training 2W
ENSRNOG00000003221	1.16482	Myoc	MYOC	Training 2W
ENSRNOG00000003233	1.76628	Serpinf2	SERPINF2	Training 2W
ENSRNOG00000003239	1.31281	Cant1	CANT1	Training 2W
ENSRNOG00000003253	1.1407	Qdpr	QDPR	Training 2W
ENSRNOG00000003254	1.12467	Il23a	IL23A	Training 2W
ENSRNOG00000003259	1.35346	C1qtnf1	C1QTNF1	Training 2W
ENSRNOG00000003263	1.72385	Lefty1	LEFTY1	Training 2W
ENSRNOG00000003289	1.376	Lap3	LAP3	Training 2W
ENSRNOG00000003291	1.73704	Creg1	CREG1	Training 2W
ENSRNOG00000003304	1.50798	Chad	CHAD	Training 2W
ENSRNOG00000003357	1.47033	Col3a1	COL3A1	Training 2W
ENSRNOG00000003365	1.39865	Cadm3	CADM3	Training 2W
ENSRNOG00000003384	1.00043	Hs3st3b1	HS3ST3B1	Training 2W
ENSRNOG00000003402	1.73077	Stx6	STX6	Training 2W
ENSRNOG00000003439	1.21102	Il15	IL15	Training 2W
ENSRNOG00000003453	1.59187	Lypd1	LYPD1	Training 2W
ENSRNOG00000003479	1.59436	Rnf150	RNF150	Training 2W
ENSRNOG00000003522	1.78362	Mr1	MR1	Training 2W
ENSRNOG00000003538	1.1273	Adamts4	ADAMTS4	Training 2W
ENSRNOG00000003546	1.25024	Tnfrsf12a	TNFRSF12A	Training 2W
ENSRNOG00000003549	1.77622	Cnpy2	CNPY2	Training 2W
ENSRNOG00000003553	1.61854	Efemp1	EFEMP1	Training 2W
ENSRNOG00000003559	1.53261	Ccdc112	CCDC112	Training 2W
ENSRNOG00000003562	1.67497	Susd4	SUSD4	Training 2W
ENSRNOG00000003563	1.11486	Blmh	BLMH	Training 2W
ENSRNOG00000003587	1.61194	Vegfd	VEGFD	Training 2W
ENSRNOG00000003596	1.19226	Itgb1bp2	ITGB1BP2	Training 2W
ENSRNOG00000003600	1.3349	Pnpt1	PNPT1	Training 2W
ENSRNOG00000003614	1.07236	Mgat5	MGAT5	Training 2W
ENSRNOG00000003616	1.67331	Grem2	GREM2	Training 2W
ENSRNOG00000003649	1.90326	Qsox1	QSOX1	Training 2W
ENSRNOG00000003666	1.20673	Jchain	JCHAIN	Training 2W
ENSRNOG00000003686	1.56793	Tbl1x	TBL1X	Training 2W
ENSRNOG00000003715	1.54856	Srpx2	SRPX2	Training 2W
ENSRNOG00000003728	1.83767	Xylt2	XYLT2	Training 2W
ENSRNOG00000003732	1.76301	Flrt2	FLRT2	Training 2W
ENSRNOG00000003736	1.28492	Col5a2	COL5A2	Training 2W
ENSRNOG00000003738	0.974356	Ush2a	USH2A	Training 2W
ENSRNOG00000003741	1.28197	Nptx1	NPTX1	Training 2W
ENSRNOG00000003743	1.81139	Dars1	DARS1	Training 2W
ENSRNOG00000003759	1.20305	Galc	GALC	Training 2W
ENSRNOG00000003763	1.7388	Prdx4	PRDX4	Training 2W
ENSRNOG00000003773	1.0477	Hmox2	HMOX2	Training 2W
ENSRNOG00000003784	1.22103	Rilp	RILP	Training 2W
ENSRNOG00000003807	1.23378	Wnt9b	WNT9B	Training 2W
ENSRNOG00000003812	1.40389	Nlgn3	NLGN3	Training 2W
ENSRNOG00000003832	1.99197	Vash2	VASH2	Training 2W
ENSRNOG00000003833	1.57375	Nenf	NENF	Training 2W
ENSRNOG00000003840	1.62745	Slit2	SLIT2	Training 2W
ENSRNOG00000003845	1.85512	Wnt3	WNT3	Training 2W
ENSRNOG00000003849	1.50237	Stx8	STX8	Training 2W
ENSRNOG00000003858	1.18219	Atp6ap2	ATP6AP2	Training 2W
ENSRNOG00000003869	1.2143	Sod3	SOD3	Training 2W
ENSRNOG00000003870	1.04318	C1qtnf2	C1QTNF2	Training 2W
ENSRNOG00000003887	1.53549	Lgi2	LGI2	Training 2W
ENSRNOG00000003897	1.53415	Col1a1	COL1A1	Training 2W
ENSRNOG00000003927	1.397	Cd55	CD55	Training 2W
ENSRNOG00000003931	1.47168	Arsg	ARSG	Training 2W
ENSRNOG00000003947	1.36972	Ntn1	NTN1	Training 2W
ENSRNOG00000003969	1.5393	Fam20a	FAM20A	Training 2W
ENSRNOG00000003972	1.14777	Tshr	TSHR	Training 2W
ENSRNOG00000003983	1.13586	Pfdn2	PFDN2	Training 2W
ENSRNOG00000003984	1.28267	Apln	APLN	Training 2W
ENSRNOG00000003998	1.29256	Sgca	SGCA	Training 2W
ENSRNOG00000004006	1.34417	Dnajb9	DNAJB9	Training 2W
ENSRNOG00000004009	1.4623	Xpnpep2	XPNPEP2	Training 2W
ENSRNOG00000004027	1.4516	Aldh9a1	ALDH9A1	Training 2W
ENSRNOG00000004029	1.32723	Nectin4	NECTIN4	Training 2W
ENSRNOG00000004049	1.89786	Baiap2	BAIAP2	Training 2W
ENSRNOG00000004062	1.73219	C4bpa	C4BPA	Training 2W
ENSRNOG00000004067	1.26618	Nrcam	NRCAM	Training 2W
ENSRNOG00000004089	1.08531	Enpp2	ENPP2	Training 2W
ENSRNOG00000004125	1.36623	C4bpb	C4BPB	Training 2W
ENSRNOG00000004141	1.22638	Vasn	VASN	Training 2W
ENSRNOG00000004162	1.61923	Pfkfb2	PFKFB2	Training 2W
ENSRNOG00000004205	1.41343	Pkdcc	PKDCC	Training 2W
ENSRNOG00000004208	1.26683	Crim1	CRIM1	Training 2W
ENSRNOG00000004220	1.65209	Ebag9	EBAG9	Training 2W
ENSRNOG00000004265	1.23919	Dipk2b	DIPK2B	Training 2W
ENSRNOG00000004275	0.955569	Egfl6	EGFL6	Training 2W
ENSRNOG00000004279	2.07006	Adgra3	ADGRA3	Training 2W
ENSRNOG00000004280	1.38973	Tcn2	TCN2	Training 2W
ENSRNOG00000004303	1.38475	Timp3	TIMP3	Training 2W
ENSRNOG00000004307	1.74852	Tor3a	TOR3A	Training 2W
ENSRNOG00000004327	1.22159	Ddc	DDC	Training 2W
ENSRNOG00000004330	1.17332	Chrdl1	CHRDL1	Training 2W
ENSRNOG00000004332	1.44535	Egfr	EGFR	Training 2W
ENSRNOG00000004346	1.55729	Notch3	NOTCH3	Training 2W
ENSRNOG00000004380	1.12039	Il12b	IL12B	Training 2W
ENSRNOG00000004404	1.05841	Tac4	TAC4	Training 2W
ENSRNOG00000004405	1.79487	Pigr	PIGR	Training 2W
ENSRNOG00000004414	1.56828	F11r	F11R	Training 2W
ENSRNOG00000004437	1.3756	Map2k6	MAP2K6	Training 2W
ENSRNOG00000004438	1.80795	Cntn1	CNTN1	Training 2W
ENSRNOG00000004441	1.338	Fcmr	FCMR	Training 2W
ENSRNOG00000004464	2.05784	Sel1l	SEL1L	Training 2W
ENSRNOG00000004470	1.56204	Il24	IL24	Training 2W
ENSRNOG00000004476	1.64716	Wif1	WIF1	Training 2W
ENSRNOG00000004483	1.47077	Ptprr	PTPRR	Training 2W
ENSRNOG00000004489	1.39571	Adgre5	ADGRE5	Training 2W
ENSRNOG00000004494	1.59587	Lta4h	LTA4H	Training 2W
ENSRNOG00000004516	1.14191	Itgbl1	ITGBL1	Training 2W
ENSRNOG00000004517	1.34049	Igf1	IGF1	Training 2W
ENSRNOG00000004540	1.35553	Clec3b	CLEC3B	Training 2W
ENSRNOG00000004554	1.41805	Dcn	DCN	Training 2W
ENSRNOG00000004578	1.98322	Cthrc1	CTHRC1	Training 2W
ENSRNOG00000004583	1.26082	Mb	MB	Training 2W
ENSRNOG00000004610	1.72171	Lum	LUM	Training 2W
ENSRNOG00000004614	2.02355	Lypd6b	LYPD6B	Training 2W
ENSRNOG00000004616	1.75404	Npm1	NPM1	Training 2W
ENSRNOG00000004649	1.5359	Il1b	IL1B	Training 2W
ENSRNOG00000004659	1.21019	Creld2	CRELD2	Training 2W
ENSRNOG00000004687	2.19929	Thbd	THBD	Training 2W
ENSRNOG00000004698	2.04951	Cd244	CD244	Training 2W
ENSRNOG00000004699	1.16367	Fibin	FIBIN	Training 2W
ENSRNOG00000004703	1.80518	Muc15	MUC15	Training 2W
ENSRNOG00000004706	1.80352	Vit	VIT	Training 2W
ENSRNOG00000004710	1.53362	Rbks	RBKS	Training 2W
ENSRNOG00000004712	1.64398	Angptl1	ANGPTL1	Training 2W
ENSRNOG00000004725	0.989223	Cela1	CELA1	Training 2W
ENSRNOG00000004733	1.29152	Wdr25	WDR25	Training 2W
ENSRNOG00000004737	1.29754	Cd48	CD48	Training 2W
ENSRNOG00000004743	1.13181	Cdcp1	CDCP1	Training 2W
ENSRNOG00000004763	1.66714	Sirpa	SIRPA	Training 2W
ENSRNOG00000004812	1.71191	Sema6d	SEMA6D	Training 2W
ENSRNOG00000004828	1.23506	Acvr1c	ACVR1C	Training 2W
ENSRNOG00000004839	1.07976	B4galnt1	B4GALNT1	Training 2W
ENSRNOG00000004861	1.53717	Itga4	ITGA4	Training 2W
ENSRNOG00000004874	1.66247	Flrt3	FLRT3	Training 2W
ENSRNOG00000004912	1.81651	Itgav	ITGAV	Training 2W
ENSRNOG00000004923	1.19502	Map4k5	MAP4K5	Training 2W
ENSRNOG00000004925	1.62364	Ppp1r12a	PPP1R12A	Training 2W
ENSRNOG00000004964	1.15002	Erbb3	ERBB3	Training 2W
ENSRNOG00000005003	1.40317	Ptprn2	PTPRN2	Training 2W
ENSRNOG00000005008	1.93553	Angpt4	ANGPT4	Training 2W
ENSRNOG00000005016	1.6574	Tmed4	TMED4	Training 2W
ENSRNOG00000005023	1.08837	Agr2	AGR2	Training 2W
ENSRNOG00000005039	1.15884	Tfpi	TFPI	Training 2W
ENSRNOG00000005041	1.74862	Crip2	CRIP2	Training 2W
ENSRNOG00000005094	1.43767	C1qtnf7	C1QTNF7	Training 2W
ENSRNOG00000005101	1.83033	Mia2	MIA2	Training 2W
ENSRNOG00000005129	1.84169	Dtx3	DTX3	Training 2W
ENSRNOG00000005133	1.27935	Mapt	MAPT	Training 2W
ENSRNOG00000005185	1.79687	Nxph3	NXPH3	Training 2W
ENSRNOG00000005195	1.29943	Cst3	CST3	Training 2W
ENSRNOG00000005234	1.84708	Gxylt1	GXYLT1	Training 2W
ENSRNOG00000005269	0.944832	Srl	SRL	Training 2W
ENSRNOG00000005275	1.76477	Shmt1	SHMT1	Training 2W
ENSRNOG00000005281	1.96512	Stx16	STX16	Training 2W
ENSRNOG00000005286	1.34764	Coch	COCH	Training 2W
ENSRNOG00000005336	1.58992	Prss27	PRSS27	Training 2W
ENSRNOG00000005347	1.67236	Fjx1	FJX1	Training 2W
ENSRNOG00000005348	2.06712	Pamr1	PAMR1	Training 2W
ENSRNOG00000005386	1.74354	Kitlg	KITLG	Training 2W
ENSRNOG00000005397	1.60344	Maea	MAEA	Training 2W
ENSRNOG00000005438	1.72319	Pcsk2	PCSK2	Training 2W
ENSRNOG00000005478	1.2814	Fkbp9	FKBP9	Training 2W
ENSRNOG00000005492	1.82642	Hpcal1	HPCAL1	Training 2W
ENSRNOG00000005561	1.36933	Brinp1	BRINP1	Training 2W
ENSRNOG00000005569	1.3732	Phospho1	PHOSPHO1	Training 2W
ENSRNOG00000005573	1.72019	Ntn4	NTN4	Training 2W
ENSRNOG00000005574	1.55777	Adamts8	ADAMTS8	Training 2W
ENSRNOG00000005592	1.08315	Brinp2	BRINP2	Training 2W
ENSRNOG00000005650	1.48086	Pgf	PGF	Training 2W
ENSRNOG00000005652	1.9562	Cntn4	CNTN4	Training 2W
ENSRNOG00000005670	1.78684	Art4	ART4	Training 2W
ENSRNOG00000005678	1.41921	Lamb1	LAMB1	Training 2W
ENSRNOG00000005679	1.20207	Fap	FAP	Training 2W
ENSRNOG00000005695	1.49026	Mgp	MGP	Training 2W
ENSRNOG00000005701	1.85888	Il36g	IL36G	Training 2W
ENSRNOG00000005705	1.9993	Qpct	QPCT	Training 2W
ENSRNOG00000005708	1.189	Mmp16	MMP16	Training 2W
ENSRNOG00000005711	1.18454	Ptprd	PTPRD	Training 2W
ENSRNOG00000005727	1.65951	Galnt3	GALNT3	Training 2W
ENSRNOG00000005749	1.09116	Foxred2	FOXRED2	Training 2W
ENSRNOG00000005751	1.84026	Il36rn	IL36RN	Training 2W
ENSRNOG00000005767	1.47732	Tulp3	TULP3	Training 2W
ENSRNOG00000005770	1.25659	Sostdc1	SOSTDC1	Training 2W
ENSRNOG00000005780	1.32584	Adamts13	ADAMTS13	Training 2W
ENSRNOG00000005781	1.68276	Wnt16	WNT16	Training 2W
ENSRNOG00000005787	1.28104	Erp27	ERP27	Training 2W
ENSRNOG00000005825	1.7017	Lyz2	LYZ	Training 2W
ENSRNOG00000005841	1.74037	Erp44	ERP44	Training 2W
ENSRNOG00000005854	1.82437	Angpt1	ANGPT1	Training 2W
ENSRNOG00000005861	1.50167	Hsd11b1	HSD11B1	Training 2W
ENSRNOG00000005871	1.62728	Il1rn	IL1RN	Training 2W
ENSRNOG00000005904	1.64144	Cdc27	CDC27	Training 2W
ENSRNOG00000005916	1.12	Ppm1a	PPM1A	Training 2W
ENSRNOG00000005929	1.2725	Them6	THEM6	Training 2W
ENSRNOG00000005931	1.29105	Cpq	CPQ	Training 2W
ENSRNOG00000005932	1.23212	Megf9	MEGF9	Training 2W
ENSRNOG00000005954	1.32495	Il5ra	IL5RA	Training 2W
ENSRNOG00000005965	1.06418	Irak4	IRAK4	Training 2W
ENSRNOG00000005981	1.73739	Nt5c3a	NT5C3A	Training 2W
ENSRNOG00000005998	1.12771	Smoc1	SMOC1	Training 2W
ENSRNOG00000006025	2.03425	Lamb3	LAMB3	Training 2W
ENSRNOG00000006030	1.94366	Ptprz1	PTPRZ1	Training 2W
ENSRNOG00000006033	1.04128	Spon2	SPON2	Training 2W
ENSRNOG00000006052	1.67195	Sulf2	SULF2	Training 2W
ENSRNOG00000006060	1.63322	Matn2	MATN2	Training 2W
ENSRNOG00000006067	1.62988	Aifm1	AIFM1	Training 2W
ENSRNOG00000006094	1.27423	Cd44	CD44	Training 2W
ENSRNOG00000006104	1.21543	Tg	TG	Training 2W
ENSRNOG00000006144	1.48271	Cntn3	CNTN3	Training 2W
ENSRNOG00000006151	1.96591	Reg3b	REG3A	Training 2W
ENSRNOG00000006197	1.28357	Calu	CALU	Training 2W
ENSRNOG00000006228	1.29382	Pdia4	PDIA4	Training 2W
ENSRNOG00000006231	1.13962	Ptpro	PTPRO	Training 2W
ENSRNOG00000006235	1.3947	Nell2	NELL2	Training 2W
ENSRNOG00000006238	1.46583	Traf2	TRAF2	Training 2W
ENSRNOG00000006247	1.7844	Copa	COPA	Training 2W
ENSRNOG00000006263	1.28643	Sh2d1a	SH2D1A	Training 2W
ENSRNOG00000006334	1.15753	Txndc16	TXNDC16	Training 2W
ENSRNOG00000006353	1.91289	Large2	LARGE2	Training 2W
ENSRNOG00000006384	1.13553	Ddx58	DDX58	Training 2W
ENSRNOG00000006403	1.76734	Nectin1	NECTIN1	Training 2W
ENSRNOG00000006444	1.70835	Fkbp4	FKBP4	Training 2W
ENSRNOG00000006450	1.66818	Erbb2	ERBB2	Training 2W
ENSRNOG00000006462	1.63249	Ero1a	ERO1A	Training 2W
ENSRNOG00000006471	0.945799	Pvalb	PVALB	Training 2W
ENSRNOG00000006508	1.04384	Thnsl2	THNSL2	Training 2W
ENSRNOG00000006526	1.27844	Sema3c	SEMA3C	Training 2W
ENSRNOG00000006565	1.39888	Fstl4	FSTL4	Training 2W
ENSRNOG00000006579	2.23841	Reg3g	REG3G	Training 2W
ENSRNOG00000006583	1.48255	Hpgds	HPGDS	Training 2W
ENSRNOG00000006589	1.76708	Mif	MIF	Training 2W
ENSRNOG00000006593	1.53861	Grpel1	GRPEL1	Training 2W
ENSRNOG00000006604	1.53082	Thy1	THY1	Training 2W
ENSRNOG00000006617	1.89142	Cntnap2	CNTNAP2	Training 2W
ENSRNOG00000006623	1.47054	Cd302	CD302	Training 2W
ENSRNOG00000006631	1.44942	Sema3e	SEMA3E	Training 2W
ENSRNOG00000006720	1.86774	Rnpep	RNPEP	Training 2W
ENSRNOG00000006723	1.43869	Itga11	ITGA11	Training 2W
ENSRNOG00000006741	1.96673	Podnl1	PODNL1	Training 2W
ENSRNOG00000006747	1.10505	Cc2d1a	CC2D1A	Training 2W
ENSRNOG00000006756	1.05925	Maged1	MAGED1	Training 2W
ENSRNOG00000006767	1.53962	Cst7	CST7	Training 2W
ENSRNOG00000006778	1.28996	Mmp19	MMP19	Training 2W
ENSRNOG00000006802	1.18293	Lrrn1	LRRN1	Training 2W
ENSRNOG00000006806	2.00853	Setmar	SETMAR	Training 2W
ENSRNOG00000006813	1.60576	Sumf1	SUMF1	Training 2W
ENSRNOG00000006845	1.78785	Psapl1	PSAPL1	Training 2W
ENSRNOG00000006855	1.72085	Padi4	PADI4	Training 2W
ENSRNOG00000006873	1.81239	Dnase1	DNASE1	Training 2W
ENSRNOG00000006894	1.39528	Tor1a	TOR1A	Training 2W
ENSRNOG00000006895	1.79329	Vps53	VPS53	Training 2W
ENSRNOG00000006930	1.18336	Casq1	CASQ1	Training 2W
ENSRNOG00000006949	1.42048	C1qbp	C1QBP	Training 2W
ENSRNOG00000006957	1.75842	Gria4	GRIA4	Training 2W
ENSRNOG00000006963	1.94572	Ctse	CTSE	Training 2W
ENSRNOG00000006970	0.95404	Ntn3	NTN3	Training 2W
ENSRNOG00000006997	1.63042	App	APP	Training 2W
ENSRNOG00000007002	1.74327	Lif	LIF	Training 2W
ENSRNOG00000007012	1.69449	Ly75	LY75	Training 2W
ENSRNOG00000007027	1.57317	Hgf	HGF	Training 2W
ENSRNOG00000007030	1.11426	Epha7	EPHA7	Training 2W
ENSRNOG00000007032	1.43144	Amigo2	AMIGO2	Training 2W
ENSRNOG00000007033	1.63664	Sorcs2	SORCS2	Training 2W
ENSRNOG00000007036	2.20615	Tgfbr1	TGFBR1	Training 2W
ENSRNOG00000007078	1.39381	Ccn4	CCN4	Training 2W
ENSRNOG00000007081	1.95625	Xdh	XDH	Training 2W
ENSRNOG00000007089	1.37728	Lgmn	LGMN	Training 2W
ENSRNOG00000007091	1.478	Ly6e	LY6E	Training 2W
ENSRNOG00000007092	1.71085	Fgb	FGB	Training 2W
ENSRNOG00000007112	0	Pcsk1n	PCSK1N	Training 2W
ENSRNOG00000007129	1.94861	Cd8b	CD8B	Training 2W
ENSRNOG00000007133	1.65029	Plxnb2	PLXNB2	Training 2W
ENSRNOG00000007159	1.57827	Ccl2	CCL2	Training 2W
ENSRNOG00000007175	1.8194	Mier1	MIER1	Training 2W
ENSRNOG00000007177	1.72469	Poglut3	POGLUT3	Training 2W
ENSRNOG00000007178	1.50893	Cd8a	CD8A	Training 2W
ENSRNOG00000007202	1.55193	Sema3d	SEMA3D	Training 2W
ENSRNOG00000007243	1.72964	Havcr1	HAVCR1	Training 2W
ENSRNOG00000007255	1.29953	Zpbp2	ZPBP2	Training 2W
ENSRNOG00000007258	1.35747	Sbspon	SBSPON	Training 2W
ENSRNOG00000007262	1.18747	Ccdc134	CCDC134	Training 2W
ENSRNOG00000007270	1.23944	Il12rb2	IL12RB2	Training 2W
ENSRNOG00000007271	1.271	Map3k9	MAP3K9	Training 2W
ENSRNOG00000007283	1.58764	Erlec1	ERLEC1	Training 2W
ENSRNOG00000007300	1.22691	C1qtnf6	C1QTNF6	Training 2W
ENSRNOG00000007302	1.18903	Fbn1	FBN1	Training 2W
ENSRNOG00000007310	1.73699	Klrb1a	KLRB1	Training 2W
ENSRNOG00000007320	1.37712	Fam3d	FAM3D	Training 2W
ENSRNOG00000007334	1.15652	Ly6h	LY6H	Training 2W
ENSRNOG00000007335	1.53348	Ccl11	CCL11	Training 2W
ENSRNOG00000007338	1.71772	Fbln2	FBLN2	Training 2W
ENSRNOG00000007351	1.72326	Ggh	GGH	Training 2W
ENSRNOG00000007377	1.43741	Slit3	SLIT3	Training 2W
ENSRNOG00000007392	1.79601	Atp6v1f	ATP6V1F	Training 2W
ENSRNOG00000007393	1.69529	Ndrg1	NDRG1	Training 2W
ENSRNOG00000007404	0.935199	Svbp	SVBP	Training 2W
ENSRNOG00000007415	1.24762	Ptgs1	PTGS1	Training 2W
ENSRNOG00000007427	1.75087	Entpd6	ENTPD6	Training 2W
ENSRNOG00000007456	1.06032	Calb1	CALB1	Training 2W
ENSRNOG00000007457	1.51016	Serping1	SERPING1	Training 2W
ENSRNOG00000007475	2.509	Gpihbp1	GPIHBP1	Training 2W
ENSRNOG00000007477	1.51561	Edn3	EDN3	Training 2W
ENSRNOG00000007512	1.77053	Srp14	SRP14	Training 2W
ENSRNOG00000007542	1.82017	Scg5	SCG5	Training 2W
ENSRNOG00000007545	1.10183	Angptl4	ANGPTL4	Training 2W
ENSRNOG00000007561	0.953216	Glb1l2	GLB1L2	Training 2W
ENSRNOG00000007568	1.63345	Spata6	SPATA6	Training 2W
ENSRNOG00000007574	1.56797	Padi2	PADI2	Training 2W
ENSRNOG00000007600	1.27744	Igsf1	IGSF1	Training 2W
ENSRNOG00000007604	1.78133	Igsf8	IGSF8	Training 2W
ENSRNOG00000007610	1.30083	Gdf11	GDF11	Training 2W
ENSRNOG00000007613	1.34254	C1qtnf5	C1QTNF5	Training 2W
ENSRNOG00000007650	1.33713	Cd63	CD63	Training 2W
ENSRNOG00000007657	1.51341	Col27a1	COL27A1	Training 2W
ENSRNOG00000007664	1.0827	Tnfrsf13c	TNFRSF13C	Training 2W
ENSRNOG00000007682	1.64446	Gria3	GRIA3	Training 2W
ENSRNOG00000007687	1.22144	Sema7a	SEMA7A	Training 2W
ENSRNOG00000007726	1.23223	Mcam	MCAM	Training 2W
ENSRNOG00000007728	1.48554	Gsdmd	GSDMD	Training 2W
ENSRNOG00000007740	1.71411	Tacstd2	TACSTD2	Training 2W
ENSRNOG00000007763	2.0265	Plod1	PLOD1	Training 2W
ENSRNOG00000007765	1.52911	Frzb	FRZB	Training 2W
ENSRNOG00000007766	1.42044	Pqbp1	PQBP1	Training 2W
ENSRNOG00000007775	1.58752	Cmpk1	CMPK1	Training 2W
ENSRNOG00000007788	1.72452	Glod4	GLOD4	Training 2W
ENSRNOG00000007810	1.35612	Gdf6	GDF6	Training 2W
ENSRNOG00000007829	1.76502	Lactb2	LACTB2	Training 2W
ENSRNOG00000007886	1.44175	Orm1	ORM1	Training 2W
ENSRNOG00000007917	1.30619	Cd46	CD46	Training 2W
ENSRNOG00000007923	1.60631	Cgref1	CGREF1	Training 2W
ENSRNOG00000007955	1.6051	Timp4	TIMP4	Training 2W
ENSRNOG00000007989	1.87249	Chst1	CHST1	Training 2W
ENSRNOG00000007998	1.29903	Ssb	SSB	Training 2W
ENSRNOG00000008016	1.31521	Ckap4	CKAP4	Training 2W
ENSRNOG00000008049	1.29966	Max	MAX	Training 2W
ENSRNOG00000008058	0.919256	Tmprss5	TMPRSS5	Training 2W
ENSRNOG00000008064	1.27396	Naga	NAGA	Training 2W
ENSRNOG00000008067	1.686	Rcor1	RCOR1	Training 2W
ENSRNOG00000008090	1.4861	Txndc12	TXNDC12	Training 2W
ENSRNOG00000008129	1.14862	Pla2r1	PLA2R1	Training 2W
ENSRNOG00000008133	1.52438	Mfng	MFNG	Training 2W
ENSRNOG00000008153	1.57338	Crtam	CRTAM	Training 2W
ENSRNOG00000008168	1.99308	Wnt5b	WNT5B	Training 2W
ENSRNOG00000008180	1.49824	Lyn	LYN	Training 2W
ENSRNOG00000008182	1.32214	Htra3	HTRA3	Training 2W
ENSRNOG00000008193	1.42992	Cr1l	CR1L	Training 2W
ENSRNOG00000008209	1.64283	St3gal1	ST3GAL1	Training 2W
ENSRNOG00000008236	1.88244	Decr1	DECR1	Training 2W
ENSRNOG00000008246	1.56904	Emilin1	EMILIN1	Training 2W
ENSRNOG00000008257	1.29048	Mfap2	MFAP2	Training 2W
ENSRNOG00000008310	1.93033	Mpo	MPO	Training 2W
ENSRNOG00000008336	1.50369	Tnfrsf11b	TNFRSF11B	Training 2W
ENSRNOG00000008340	1.08251	RGD1309779	C15orf61	Training 2W
ENSRNOG00000008346	2.34999	Itgb6	ITGB6	Training 2W
ENSRNOG00000008373	1.38823	Colec11	COLEC11	Training 2W
ENSRNOG00000008394	1.01733	Prg2	PRG2	Training 2W
ENSRNOG00000008414	1.77382	Bsg	BSG	Training 2W
ENSRNOG00000008422	1.61282	Lpo	LPO	Training 2W
ENSRNOG00000008451	1.0448	Fut8	FUT8	Training 2W
ENSRNOG00000008455	1.54956	Tmem87a	TMEM87A	Training 2W
ENSRNOG00000008478	1.46232	Mmp13	MMP13	Training 2W
ENSRNOG00000008479	1.06881	Slc8a1	SLC8A1	Training 2W
ENSRNOG00000008507	1.12403	Cradd	CRADD	Training 2W
ENSRNOG00000008519	1.9474	Dipk2a	DIPK2A	Training 2W
ENSRNOG00000008525	1.76178	Csf3	CSF3	Training 2W
ENSRNOG00000008575	1.924	Aoc1	AOC1	Training 2W
ENSRNOG00000008580	1.2975	Nbn	NBN	Training 2W
ENSRNOG00000008584	2.07509	Rnaseh1	RNASEH1	Training 2W
ENSRNOG00000008587	1.17945	Tek	TEK	Training 2W
ENSRNOG00000008604	1.23386	Nsfl1c	NSFL1C	Training 2W
ENSRNOG00000008628	1.76191	Ica1	ICA1	Training 2W
ENSRNOG00000008656	1.30484	Snca	SNCA	Training 2W
ENSRNOG00000008678	1.48831	Antxr1	ANTXR1	Training 2W
ENSRNOG00000008680	1.34131	Loxl1	LOXL1	Training 2W
ENSRNOG00000008697	1.09994	Ccn3	CCN3	Training 2W
ENSRNOG00000008736	1.89608	Slamf8	SLAMF8	Training 2W
ENSRNOG00000008749	1.26144	Col5a1	COL5A1	Training 2W
ENSRNOG00000008755	1.70431	Acox1	ACOX1	Training 2W
ENSRNOG00000008759	1.08645	Csf3r	CSF3R	Training 2W
ENSRNOG00000008761	1.51614	Ncs1	NCS1	Training 2W
ENSRNOG00000008816	1.15129	Gpnmb	GPNMB	Training 2W
ENSRNOG00000008830	1.50663	Nfe2l1	NFE2L1	Training 2W
ENSRNOG00000008857	1.76249	Adamts10	ADAMTS10	Training 2W
ENSRNOG00000008859	1.55318	Tank	TANK	Training 2W
ENSRNOG00000008897	1.09015	Gga1	GGA1	Training 2W
ENSRNOG00000008902	2.02313	Pon1	PON1	Training 2W
ENSRNOG00000008904	1.50107	Fli1	FLI1	Training 2W
ENSRNOG00000008911	1.58485	Draxin	DRAXIN	Training 2W
ENSRNOG00000008924	1.18915	Arhgef12	ARHGEF12	Training 2W
ENSRNOG00000008930	1.34571	Tnfsf15	TNFSF15	Training 2W
ENSRNOG00000008933	1.19245	Plbd1	PLBD1	Training 2W
ENSRNOG00000008943	1.50747	Penk	PENK	Training 2W
ENSRNOG00000008944	1.2329	Ext2	EXT2	Training 2W
ENSRNOG00000008947	1.5884	Cpz	CPZ	Training 2W
ENSRNOG00000008960	0.974638	Fgf22	FGF22	Training 2W
ENSRNOG00000008970	1.86882	Pcdh17	PCDH17	Training 2W
ENSRNOG00000008981	1.89541	Pdcd6ip	PDCD6IP	Training 2W
ENSRNOG00000009029	1.1544	Nptn	NPTN	Training 2W
ENSRNOG00000009033	1.10005	Cntn2	CNTN2	Training 2W
ENSRNOG00000009037	1.41688	Sulf1	SULF1	Training 2W
ENSRNOG00000009088	1.18682	Txnrd1	TXNRD1	Training 2W
ENSRNOG00000009096	1.16771	Pon3	PON3	Training 2W
ENSRNOG00000009112	1.23393	Pon2	PON2	Training 2W
ENSRNOG00000009140	0.958424	C1qtnf4	C1QTNF4	Training 2W
ENSRNOG00000009144	1.92653	Lad1	LAD1	Training 2W
ENSRNOG00000009149	1.77302	Jam3	JAM3	Training 2W
ENSRNOG00000009172	1.10688	Cpvl	CPVL	Training 2W
ENSRNOG00000009204	1.32765	Il17re	IL17RE	Training 2W
ENSRNOG00000009208	1.41345	Pibf1	PIBF1	Training 2W
ENSRNOG00000009209	1.87928	Slitrk1	SLITRK1	Training 2W
ENSRNOG00000009222	1.25474	Epha2	EPHA2	Training 2W
ENSRNOG00000009243	1.37088	Oaf	OAF	Training 2W
ENSRNOG00000009250	1.48963	Pts	PTS	Training 2W
ENSRNOG00000009274	1.4584	Fut11	FUT11	Training 2W
ENSRNOG00000009282	1.35925	Nub1	NUB1	Training 2W
ENSRNOG00000009291	1.72199	Dnase1l3	DNASE1L3	Training 2W
ENSRNOG00000009311	1.27636	Fstl3	FSTL3	Training 2W
ENSRNOG00000009313	1.92357	Lrpap1	LRPAP1	Training 2W
ENSRNOG00000009316	1.17663	Bmp10	BMP10	Training 2W
ENSRNOG00000009322	1.66203	Ccdc126	CCDC126	Training 2W
ENSRNOG00000009325	1.27786	Fuca1	FUCA1	Training 2W
ENSRNOG00000009342	1.23266	Fcnb	FCN1	Training 2W
ENSRNOG00000009347	1.91648	Arhgap25	ARHGAP25	Training 2W
ENSRNOG00000009348	1.1648	Nos3	NOS3	Training 2W
ENSRNOG00000009355	1.18672	Ogfr	OGFR	Training 2W
ENSRNOG00000009371	1.08447	Abl1	ABL1	Training 2W
ENSRNOG00000009414	1.31137	Creld1	CRELD1	Training 2W
ENSRNOG00000009421	1.87266	Ivd	IVD	Training 2W
ENSRNOG00000009425	1.04924	Fgf7	FGF7	Training 2W
ENSRNOG00000009448	1.41064	Papln	PAPLN	Training 2W
ENSRNOG00000009465	1.04954	Sfrp2	SFRP2	Training 2W
ENSRNOG00000009468	1.24085	Il12a	IL12A	Training 2W
ENSRNOG00000009478	1.24365	RGD1359108	C9orf72	Training 2W
ENSRNOG00000009495	1.99739	Src	SRC	Training 2W
ENSRNOG00000009513	1.19019	Akr1b1	AKR1B1	Training 2W
ENSRNOG00000009514	1.38206	Mme	MME	Training 2W
ENSRNOG00000009531	1.3989	Col9a3	COL9A3	Training 2W
ENSRNOG00000009559	1.35163	Tnfsf11	TNFSF11	Training 2W
ENSRNOG00000009572	1.28171	Hgfac	HGFAC	Training 2W
ENSRNOG00000009589	1.0924	Angptl7	ANGPTL7	Training 2W
ENSRNOG00000009629	1.93889	Car2	CA2	Training 2W
ENSRNOG00000009636	1.20959	Scrn1	SCRN1	Training 2W
ENSRNOG00000009646	1.12564	Nyx	NYX	Training 2W
ENSRNOG00000009656	1.43252	Rspo1	RSPO1	Training 2W
ENSRNOG00000009660	1.40821	Enpp6	ENPP6	Training 2W
ENSRNOG00000009662	1.50073	Rspo4	RSPO4	Training 2W
ENSRNOG00000009663	1.12418	Apex1	APEX1	Training 2W
ENSRNOG00000009673	1.53877	Dhrs13	DHRS13	Training 2W
ENSRNOG00000009683	1.71352	Sdcbp	SDCBP	Training 2W
ENSRNOG00000009694	1.39446	Bmp4	BMP4	Training 2W
ENSRNOG00000009719	1.67123	C2cd2l	C2CD2L	Training 2W
ENSRNOG00000009734	1.27377	Akr1b10	AKR1B10	Training 2W
ENSRNOG00000009751	1.41847	Gpx7	GPX7	Training 2W
ENSRNOG00000009754	1.74075	Nampt	NAMPT	Training 2W
ENSRNOG00000009768	1.5021	Npy	NPY	Training 2W
ENSRNOG00000009772	1.2413	Kirrel3	KIRREL3	Training 2W
ENSRNOG00000009826	1.45024	Bche	BCHE	Training 2W
ENSRNOG00000009832	1.87786	Slc39a14	SLC39A14	Training 2W
ENSRNOG00000009848	2.06569	Il18	IL18	Training 2W
ENSRNOG00000009850	1.72823	St3gal4	ST3GAL4	Training 2W
ENSRNOG00000009862	1.50333	Olfm1	OLFM1	Training 2W
ENSRNOG00000009863	1.85177	Prrt3	PRRT3	Training 2W
ENSRNOG00000009867	1.09947	Tgfb3	TGFB3	Training 2W
ENSRNOG00000009884	1.30068	Lgals1	LGALS1	Training 2W
ENSRNOG00000009886	1.17721	Fkbp14	FKBP14	Training 2W
ENSRNOG00000009892	1.39489	Adamts15	ADAMTS15	Training 2W
ENSRNOG00000009907	1.11686	Mmp8	MMP8	Training 2W
ENSRNOG00000009912	1.51929	Fgr	FGR	Training 2W
ENSRNOG00000009946	1.68095	Ldlr	LDLR	Training 2W
ENSRNOG00000009997	1.8242	Erap1	ERAP1	Training 2W
ENSRNOG00000010018	1.15049	Clec4a3	CLEC4A	Training 2W
ENSRNOG00000010031	1.95541	Vtn	VTN	Training 2W
ENSRNOG00000010034	1.14563	Asah1	ASAH1	Training 2W
ENSRNOG00000010048	1.82237	Dctn1	DCTN1	Training 2W
ENSRNOG00000010058	1.39233	Spry2	SPRY2	Training 2W
ENSRNOG00000010079	1.21894	Ca3	CA3	Training 2W
ENSRNOG00000010084	0.947395	Ythdf3	YTHDF3	Training 2W
ENSRNOG00000010103	2.33419	Eif4b	EIF4B	Training 2W
ENSRNOG00000010104	0.9892	Pofut1	POFUT1	Training 2W
ENSRNOG00000010105	1.27479	S100a11	S100A11	Training 2W
ENSRNOG00000010181	1.21958	Clec4d	CLEC4D	Training 2W
ENSRNOG00000010184	1.65359	Brk1	BRK1	Training 2W
ENSRNOG00000010185	1.61236	RGD1306941	C2orf69	Training 2W
ENSRNOG00000010196	1.76843	Glb1	GLB1	Training 2W
ENSRNOG00000010208	1.42771	Timp1	TIMP1	Training 2W
ENSRNOG00000010232	1.81121	Enpp5	ENPP5	Training 2W
ENSRNOG00000010248	1.96374	Serpini1	SERPINI1	Training 2W
ENSRNOG00000010252	1.62225	Hexa	HEXA	Training 2W
ENSRNOG00000010253	1.16636	Cd163	CD163	Training 2W
ENSRNOG00000010265	1.82784	Ada	ADA	Training 2W
ENSRNOG00000010278	1.62889	Il6	IL6	Training 2W
ENSRNOG00000010283	1.70811	Cd28	CD28	Training 2W
ENSRNOG00000010326	1.77344	Col20a1	COL20A1	Training 2W
ENSRNOG00000010331	1.18432	Ctsb	CTSB	Training 2W
ENSRNOG00000010352	1.95089	Dnajc3	DNAJC3	Training 2W
ENSRNOG00000010362	1.63684	Anxa2	ANXA2	Training 2W
ENSRNOG00000010390	1.63313	Hmbs	HMBS	Training 2W
ENSRNOG00000010392	1.373	Nrg1	NRG1	Training 2W
ENSRNOG00000010406	1.55456	Cel	CEL	Training 2W
ENSRNOG00000010436	1.41579	Zbtb17	ZBTB17	Training 2W
ENSRNOG00000010457	1.27087	Vash1	VASH1	Training 2W
ENSRNOG00000010463	1.32899	Cpa4	CPA4	Training 2W
ENSRNOG00000010466	1.15768	Chpf2	CHPF2	Training 2W
ENSRNOG00000010475	1.59073	Casp3	CASP3	Training 2W
ENSRNOG00000010482	1.7182	Impa1	IMPA1	Training 2W
ENSRNOG00000010495	1.32872	Ttc17	TTC17	Training 2W
ENSRNOG00000010507	1.28051	Mmp7	MMP7	Training 2W
ENSRNOG00000010513	1.34324	Tfpi2	TFPI2	Training 2W
ENSRNOG00000010516	1.33337	Plau	PLAU	Training 2W
ENSRNOG00000010518	1.39506	Cer1	CER1	Training 2W
ENSRNOG00000010522	1.35532	Tlr4	TLR4	Training 2W
ENSRNOG00000010524	1.46677	Cryab	CRYAB	Training 2W
ENSRNOG00000010529	1.33219	Thbs2	THBS2	Training 2W
ENSRNOG00000010567	1.70837	Angel1	ANGEL1	Training 2W
ENSRNOG00000010574	1.99894	Ptpn1	PTPN1	Training 2W
ENSRNOG00000010575	1.63572	Dapp1	DAPP1	Training 2W
ENSRNOG00000010598	1.17209	Hs3st1	HS3ST1	Training 2W
ENSRNOG00000010601	1.23073	Srpk2	SRPK2	Training 2W
ENSRNOG00000010603	1.6693	Gzma	GZMA	Training 2W
ENSRNOG00000010617	1.79204	Scube1	SCUBE1	Training 2W
ENSRNOG00000010630	1.54219	Prcp	PRCP	Training 2W
ENSRNOG00000010635	1.43615	Igfbp4	IGFBP4	Training 2W
ENSRNOG00000010637	1.8928	Tbc1d5	TBC1D5	Training 2W
ENSRNOG00000010645	1.51792	Lgals3	LGALS3	Training 2W
ENSRNOG00000010661	1.06829	Gzmk	GZMK	Training 2W
ENSRNOG00000010663	1.33768	Col6a5	COL6A5	Training 2W
ENSRNOG00000010666	1.53468	Ccn5	CCN5	Training 2W
ENSRNOG00000010695	1.52257	Pdgfc	PDGFC	Training 2W
ENSRNOG00000010698	1.27234	Car1	CA1	Training 2W
ENSRNOG00000010714	1.97251	Fgl1	FGL1	Training 2W
ENSRNOG00000010725	1.59523	Cpa1	CPA1	Training 2W
ENSRNOG00000010729	1.13009	Usp8	USP8	Training 2W
ENSRNOG00000010744	1.24826	Nrp1	NRP1	Training 2W
ENSRNOG00000010771	1.35588	Pkd1	PKD1	Training 2W
ENSRNOG00000010784	1.43545	Scg3	SCG3	Training 2W
ENSRNOG00000010797	1.24057	Esm1	ESM1	Training 2W
ENSRNOG00000010805	1.42818	Fabp4	FABP4	Training 2W
ENSRNOG00000010811	1.89351	Lalba	LALBA	Training 2W
ENSRNOG00000010821	1.18207	Ankrd54	ANKRD54	Training 2W
ENSRNOG00000010832	1.67572	Pdgfrl	PDGFRL	Training 2W
ENSRNOG00000010840	1.31237	Adamtsl3	ADAMTSL3	Training 2W
ENSRNOG00000010841	1.30739	Col8a2	COL8A2	Training 2W
ENSRNOG00000010843	1.78844	Nhlrc3	NHLRC3	Training 2W
ENSRNOG00000010886	1.67572	Nfe2l3	NFE2L3	Training 2W
ENSRNOG00000010890	1.68805	Bmp1	BMP1	Training 2W
ENSRNOG00000010902	1.91875	Eloa	ELOA	Training 2W
ENSRNOG00000010906	1.59888	Ccl5	CCL5	Training 2W
ENSRNOG00000010911	1.67351	Tmem108	TMEM108	Training 2W
ENSRNOG00000010917	0.943577	Bmp5	BMP5	Training 2W
ENSRNOG00000010944	1.44703	Hyou1	HYOU1	Training 2W
ENSRNOG00000010958	1.81634	Prdx3	PRDX3	Training 2W
ENSRNOG00000010966	1.3056	Itgb1	ITGB1	Training 2W
ENSRNOG00000010977	1.39489	Igfbp6	IGFBP6	Training 2W
ENSRNOG00000010984	1.48028	Anxa11	ANXA11	Training 2W
ENSRNOG00000011011	1.78673	Nmb	NMB	Training 2W
ENSRNOG00000011052	1.25457	Gars1	GARS1	Training 2W
ENSRNOG00000011071	1.51224	Nt5e	NT5E	Training 2W
ENSRNOG00000011107	1.7463	Pcsk1	PCSK1	Training 2W
ENSRNOG00000011134	1.22825	Lama2	LAMA2	Training 2W
ENSRNOG00000011140	1.23095	Prxl2a	PRXL2A	Training 2W
ENSRNOG00000011141	1.05149	Serpina11	SERPINA11	Training 2W
ENSRNOG00000011145	1.99919	Crhr2	CRHR2	Training 2W
ENSRNOG00000011150	1.07727	Arsb	ARSB	Training 2W
ENSRNOG00000011153	1.47936	Il17ra	IL17RA	Training 2W
ENSRNOG00000011175	1.27198	Hnrnpa2b1	HNRNPA2B1	Training 2W
ENSRNOG00000011181	1.46057	Cpa3	CPA3	Training 2W
ENSRNOG00000011189	1.42696	Acy1	ACY1	Training 2W
ENSRNOG00000011195	1.46344	Prkra	PRKRA	Training 2W
ENSRNOG00000011205	1.15086	Ccl3	CCL3	Training 2W
ENSRNOG00000011214	1.54918	Polr2f	POLR2F	Training 2W
ENSRNOG00000011228	1.25207	Layn	LAYN	Training 2W
ENSRNOG00000011258	1.43942	Masp2	MASP2	Training 2W
ENSRNOG00000011263	1.17248	Plac9	PLAC9	Training 2W
ENSRNOG00000011287	1.47867	Minpp1	MINPP1	Training 2W
ENSRNOG00000011292	1.41992	Col1a2	COL1A2	Training 2W
ENSRNOG00000011300	1.64469	Lama3	LAMA3	Training 2W
ENSRNOG00000011323	1.41341	Lgi3	LGI3	Training 2W
ENSRNOG00000011352	1.50944	Furin	FURIN	Training 2W
ENSRNOG00000011357	1.47219	Shbg	SHBG	Training 2W
ENSRNOG00000011360	1.38683	Dkk2	DKK2	Training 2W
ENSRNOG00000011384	1.06982	Aimp1	AIMP1	Training 2W
ENSRNOG00000011406	1.33495	Ccl4	CCL4	Training 2W
ENSRNOG00000011413	1.76488	Scp2	SCP2	Training 2W
ENSRNOG00000011416	1.3668	Vegfc	VEGFC	Training 2W
ENSRNOG00000011439	1.54016	Grk5	GRK5	Training 2W
ENSRNOG00000011471	1.07291	Fgf9	FGF9	Training 2W
ENSRNOG00000011483	1.08191	S100a9	S100A9	Training 2W
ENSRNOG00000011490	1.00553	Angptl8	ANGPTL8	Training 2W
ENSRNOG00000011498	1.71266	Psip1	PSIP1	Training 2W
ENSRNOG00000011502	1.93664	Col9a2	COL9A2	Training 2W
ENSRNOG00000011511	1.74575	Stk24	STK24	Training 2W
ENSRNOG00000011513	1.02476	Gla	GLA	Training 2W
ENSRNOG00000011517	2.12454	Tnfrsf21	TNFRSF21	Training 2W
ENSRNOG00000011526	1.43686	Pcsk6	PCSK6	Training 2W
ENSRNOG00000011540	1.4997	Vta1	VTA1	Training 2W
ENSRNOG00000011562	1.52603	Slitrk2	SLITRK2	Training 2W
ENSRNOG00000011568	1.52754	Rspo3	RSPO3	Training 2W
ENSRNOG00000011575	1.60789	Adamts18	ADAMTS18	Training 2W
ENSRNOG00000011631	1.25662	Fst	FST	Training 2W
ENSRNOG00000011632	1.24168	Cct5	CCT5	Training 2W
ENSRNOG00000011680	1.8686	Il16	IL16	Training 2W
ENSRNOG00000011696	1.31495	Lifr	LIFR	Training 2W
ENSRNOG00000011700	1.30881	Ptprm	PTPRM	Training 2W
ENSRNOG00000011718	1.4772	C1rl	C1RL	Training 2W
ENSRNOG00000011740	1.75103	Poglut2	POGLUT2	Training 2W
ENSRNOG00000011750	1.2205	Fam180a	FAM180A	Training 2W
ENSRNOG00000011758	1.37661	Fkbp7	FKBP7	Training 2W
ENSRNOG00000011775	1.68965	Mfap3l	MFAP3L	Training 2W
ENSRNOG00000011789	1.19257	Cdon	CDON	Training 2W
ENSRNOG00000011800	1.41646	F3	F3	Training 2W
ENSRNOG00000011808	1.45893	Ghrhr	GHRHR	Training 2W
ENSRNOG00000011820	2.15479	Acp3	ACP3	Training 2W
ENSRNOG00000011821	1.15493	S100a4	S100A4	Training 2W
ENSRNOG00000011913	1.94352	Cp	CP	Training 2W
ENSRNOG00000011917	1.12766	Cd79b	CD79B	Training 2W
ENSRNOG00000011931	1.53844	Smarca2	SMARCA2	Training 2W
ENSRNOG00000011946	1.30098	Ptn	PTN	Training 2W
ENSRNOG00000011971	1.67021	C1s	C1S	Training 2W
ENSRNOG00000011973	1.71605	Il7	IL7	Training 2W
ENSRNOG00000011984	1.63724	Cxcl14	CXCL14	Training 2W
ENSRNOG00000011987	1.54059	Cd2ap	CD2AP	Training 2W
ENSRNOG00000012001	1.44997	Vps37a	VPS37A	Training 2W
ENSRNOG00000012036	1.15716	Pcsk5	PCSK5	Training 2W
ENSRNOG00000012037	1.21022	Galnt7	GALNT7	Training 2W
ENSRNOG00000012045	1.18451	Adgrb3	ADGRB3	Training 2W
ENSRNOG00000012053	1.45389	S100a16	S100A16	Training 2W
ENSRNOG00000012058	1.09153	Egflam	EGFLAM	Training 2W
ENSRNOG00000012062	1.80851	Npc2	NPC2	Training 2W
ENSRNOG00000012073	1.61317	Abhd14b	ABHD14B	Training 2W
ENSRNOG00000012074	1.30556	Ifngr1	IFNGR1	Training 2W
ENSRNOG00000012081	1.35235	Txn1	TXN	Training 2W
ENSRNOG00000012094	2.18574	Ltbp2	LTBP2	Training 2W
ENSRNOG00000012098	1.89749	Adcyap1r1	ADCYAP1R1	Training 2W
ENSRNOG00000012108	1.52016	Thsd1	THSD1	Training 2W
ENSRNOG00000012110	1.98375	Col17a1	COL17A1	Training 2W
ENSRNOG00000012121	1.1756	Sdf2	SDF2	Training 2W
ENSRNOG00000012181	1.58425	Lpl	LPL	Training 2W
ENSRNOG00000012183	1.87118	Glrx	GLRX	Training 2W
ENSRNOG00000012196	1.36003	Asah2	ASAH2	Training 2W
ENSRNOG00000012197	1.20656	Bpifb2	BPIFB2	Training 2W
ENSRNOG00000012208	1.55303	Itgb7	ITGB7	Training 2W
ENSRNOG00000012216	1.55957	Tgfbi	TGFBI	Training 2W
ENSRNOG00000012227	1.1812	Stambp	STAMBP	Training 2W
ENSRNOG00000012228	0.910924	Skap2	SKAP2	Training 2W
ENSRNOG00000012259	1.29881	Il22ra2	IL22RA2	Training 2W
ENSRNOG00000012278	1.27097	Fgf10	FGF10	Training 2W
ENSRNOG00000012280	1.84864	Ptx3	PTX3	Training 2W
ENSRNOG00000012331	1.02243	Casp8	CASP8	Training 2W
ENSRNOG00000012366	1.48246	Mesd	MESD	Training 2W
ENSRNOG00000012375	1.41236	Inpp1	INPP1	Training 2W
ENSRNOG00000012378	1.32425	Dbnl	DBNL	Training 2W
ENSRNOG00000012390	1.55494	Npw	NPW	Training 2W
ENSRNOG00000012393	1.09334	S100a13	S100A13	Training 2W
ENSRNOG00000012405	1.65887	Tcf4	TCF4	Training 2W
ENSRNOG00000012424	1.22163	Adam23	ADAM23	Training 2W
ENSRNOG00000012439	1.63804	Bid	BID	Training 2W
ENSRNOG00000012440	1.81319	Msra	MSRA	Training 2W
ENSRNOG00000012442	1.91477	Cemip	CEMIP	Training 2W
ENSRNOG00000012471	1.74088	Thbs4	THBS4	Training 2W
ENSRNOG00000012480	1.5139	Pxylp1	PXYLP1	Training 2W
ENSRNOG00000012495	1.90531	Podxl	PODXL	Training 2W
ENSRNOG00000012531	1.6176	Ephb2	EPHB2	Training 2W
ENSRNOG00000012582	1.88604	Eif4ebp1	EIF4EBP1	Training 2W
ENSRNOG00000012594	1.01553	Sugt1	SUGT1	Training 2W
ENSRNOG00000012603	2.04219	Sestd1	SESTD1	Training 2W
ENSRNOG00000012616	1.62482	Ppt1	PPT1	Training 2W
ENSRNOG00000012619	1.23262	Epor	EPOR	Training 2W
ENSRNOG00000012630	1.66314	Rhoc	RHOC	Training 2W
ENSRNOG00000012640	1.70776	Dpp7	DPP7	Training 2W
ENSRNOG00000012655	1.60203	Adamts6	ADAMTS6	Training 2W
ENSRNOG00000012659	1.25409	Vamp5	VAMP5	Training 2W
ENSRNOG00000012660	1.39154	Postn	POSTN	Training 2W
ENSRNOG00000012681	1.23094	Lgals9	LGALS9	Training 2W
ENSRNOG00000012686	1.09644	Pomc	POMC	Training 2W
ENSRNOG00000012698	1.43796	Chsy1	CHSY1	Training 2W
ENSRNOG00000012749	1.16824	C1qb	C1QB	Training 2W
ENSRNOG00000012752	0.996571	Cklf	CKLF	Training 2W
ENSRNOG00000012759	1.12112	Col19a1	COL19A1	Training 2W
ENSRNOG00000012779	1.19068	Msr1	MSR1	Training 2W
ENSRNOG00000012786	1.16243	Pgrmc1	PGRMC1	Training 2W
ENSRNOG00000012804	1.22608	C1qc	C1QC	Training 2W
ENSRNOG00000012807	1.30115	C1qa	C1QA	Training 2W
ENSRNOG00000012811	1.2283	Spint1	SPINT1	Training 2W
ENSRNOG00000012817	1.35569	Lrrc17	LRRC17	Training 2W
ENSRNOG00000012821	1.42112	Cnmd	CNMD	Training 2W
ENSRNOG00000012840	1.13398	Sparc	SPARC	Training 2W
ENSRNOG00000012874	1.43689	Rgma	RGMA	Training 2W
ENSRNOG00000012881	1.21241	Fgl2	FGL2	Training 2W
ENSRNOG00000012920	1.37939	Col9a1	COL9A1	Training 2W
ENSRNOG00000012937	0.964133	Wwp2	WWP2	Training 2W
ENSRNOG00000012952	1.19827	Lrig1	LRIG1	Training 2W
ENSRNOG00000012953	1.20175	Arsa	ARSA	Training 2W
ENSRNOG00000012956	1.3624	Tgm2	TGM2	Training 2W
ENSRNOG00000013018	1.15032	Eda2r	EDA2R	Training 2W
ENSRNOG00000013036	1.91042	Epha8	EPHA8	Training 2W
ENSRNOG00000013064	1.7948	Lrp8	LRP8	Training 2W
ENSRNOG00000013072	1.37525	Plxna4	PLXNA4	Training 2W
ENSRNOG00000013102	2.00385	Entpd2	ENTPD2	Training 2W
ENSRNOG00000013110	1.26405	Nudt2	NUDT2	Training 2W
ENSRNOG00000013116	0	Spink5	SPINK5	Training 2W
ENSRNOG00000013118	0.988627	Atox1	ATOX1	Training 2W
ENSRNOG00000013123	1.42131	Scube2	SCUBE2	Training 2W
ENSRNOG00000013140	1.11923	Pdzd2	PDZD2	Training 2W
ENSRNOG00000013141	1.3343	Eno2	ENO2	Training 2W
ENSRNOG00000013166	1.60787	Wnt4	WNT4	Training 2W
ENSRNOG00000013167	1.3277	Hmgb2	HMGB2	Training 2W
ENSRNOG00000013179	1.55888	Tinagl1	TINAGL1	Training 2W
ENSRNOG00000013190	1.49588	Rnaset2	RNASET2	Training 2W
ENSRNOG00000013195	1.28755	Ruvbl1	RUVBL1	Training 2W
ENSRNOG00000013222	1.40496	Cd207	CD207	Training 2W
ENSRNOG00000013250	1.35246	Pdcd5	PDCD5	Training 2W
ENSRNOG00000013254	1.43907	Dctn6	DCTN6	Training 2W
ENSRNOG00000013260	1.37944	Calr3	CALR3	Training 2W
ENSRNOG00000013265	1.34211	Tgfbr2	TGFBR2	Training 2W
ENSRNOG00000013269	2.0047	Tnfsf10	TNFSF10	Training 2W
ENSRNOG00000013300	1.70749	Atp5if1	ATP5IF1	Training 2W
ENSRNOG00000013304	1.28763	Arg1	ARG1	Training 2W
ENSRNOG00000013309	1.62417	Pik3ap1	PIK3AP1	Training 2W
ENSRNOG00000013317	1.36287	RGD1565222	C14orf93	Training 2W
ENSRNOG00000013324	1.68903	Cdh5	CDH5	Training 2W
ENSRNOG00000013330	1.48866	Cdhr1	CDHR1	Training 2W
ENSRNOG00000013340	1.49042	Twsg1	TWSG1	Training 2W
ENSRNOG00000013360	1.13899	Prkcsh	PRKCSH	Training 2W
ENSRNOG00000013370	1.10459	Gfer	GFER	Training 2W
ENSRNOG00000013395	1.09941	Pglyrp1	PGLYRP1	Training 2W
ENSRNOG00000013397	1.60438	Foxo1	FOXO1	Training 2W
ENSRNOG00000013441	1.13943	Gnrh1	GNRH1	Training 2W
ENSRNOG00000013452	1.59139	Rcn1	RCN1	Training 2W
ENSRNOG00000013469	1.28081	Txndc5	TXNDC5	Training 2W
ENSRNOG00000013484	1.87876	Gsta1	GSTA1	Training 2W
ENSRNOG00000013519	1.42473	Tll2	TLL2	Training 2W
ENSRNOG00000013529	1.09165	Stk4	STK4	Training 2W
ENSRNOG00000013535	0.892398	Cdh6	CDH6	Training 2W
ENSRNOG00000013553	1.34647	Ngrn	NGRN	Training 2W
ENSRNOG00000013554	0.942682	Treml2	TREML2	Training 2W
ENSRNOG00000013562	2.00759	Ndfip1	NDFIP1	Training 2W
ENSRNOG00000013572	1.53767	Lxn	LXN	Training 2W
ENSRNOG00000013578	1.36187	Trem2	TREM2	Training 2W
ENSRNOG00000013589	1.59755	Cxcl12	CXCL12	Training 2W
ENSRNOG00000013603	1.00224	Dffa	DFFA	Training 2W
ENSRNOG00000013604	1.92349	Gpx4	GPX4	Training 2W
ENSRNOG00000013653	1.71104	Pdlim7	PDLIM7	Training 2W
ENSRNOG00000013654	1.43503	Cbln2	CBLN2	Training 2W
ENSRNOG00000013668	1.54032	Capg	CAPG	Training 2W
ENSRNOG00000013674	1.69028	Megf10	MEGF10	Training 2W
ENSRNOG00000013679	1.23001	Sema4d	SEMA4D	Training 2W
ENSRNOG00000013684	1.13707	F11	F11	Training 2W
ENSRNOG00000013692	1.52962	Abhd18	ABHD18	Training 2W
ENSRNOG00000013694	1.21088	Ntng2	NTNG2	Training 2W
ENSRNOG00000013717	1.35334	Bmp6	BMP6	Training 2W
ENSRNOG00000013720	1.5721	Aebp1	AEBP1	Training 2W
ENSRNOG00000013745	1.4022	Ctrc	CTRC	Training 2W
ENSRNOG00000013751	1.70165	Plpbp	PLPBP	Training 2W
ENSRNOG00000013760	1.37037	Wfdc5	WFDC5	Training 2W
ENSRNOG00000013763	1.79504	Erlin2	ERLIN2	Training 2W
ENSRNOG00000013770	1.4111	Folh1	FOLH1	Training 2W
ENSRNOG00000013771	1.4476	Clca2	CLCA2	Training 2W
ENSRNOG00000013791	1.85962	Enpp3	ENPP3	Training 2W
ENSRNOG00000013793	1.5903	C1qtnf9	C1QTNF9	Training 2W
ENSRNOG00000013820	1.82091	Tnfrsf14	TNFRSF14	Training 2W
ENSRNOG00000013844	1.1846	Fam172a	FAM172A	Training 2W
ENSRNOG00000013867	1.36199	Fgf1	FGF1	Training 2W
ENSRNOG00000013886	1.73774	Fyb1	FYB1	Training 2W
ENSRNOG00000013895	1.24234	Npdc1	NPDC1	Training 2W
ENSRNOG00000013917	1.65604	Igsf10	IGSF10	Training 2W
ENSRNOG00000013922	1.44722	Dok2	DOK2	Training 2W
ENSRNOG00000013954	1.68248	Alpl	ALPL	Training 2W
ENSRNOG00000013963	1.0921	Il6st	IL6ST	Training 2W
ENSRNOG00000013973	1.09917	Lcn2	LCN2	Training 2W
ENSRNOG00000013994	1.77945	Enpp1	ENPP1	Training 2W
ENSRNOG00000014007	1.59821	Gfod1	GFOD1	Training 2W
ENSRNOG00000014010	1.31205	Gfra2	GFRA2	Training 2W
ENSRNOG00000014021	1.19967	Matn4	MATN4	Training 2W
ENSRNOG00000014034	1.80493	Olfml2a	OLFML2A	Training 2W
ENSRNOG00000014051	1.1755	Pgrmc2	PGRMC2	Training 2W
ENSRNOG00000014064	1.56566	Ctsh	CTSH	Training 2W
ENSRNOG00000014117	1.0119	Hmox1	HMOX1	Training 2W
ENSRNOG00000014118	1.72723	Klkb1	KLKB1	Training 2W
ENSRNOG00000014137	1.74012	Fbln1	FBLN1	Training 2W
ENSRNOG00000014143	1.29358	Col24a1	COL24A1	Training 2W
ENSRNOG00000014152	1.45678	Kcnip3	KCNIP3	Training 2W
ENSRNOG00000014166	1.80616	Smoc2	SMOC2	Training 2W
ENSRNOG00000014171	1.54458	Tnfsf13	TNFSF13	Training 2W
ENSRNOG00000014187	1.73988	Igf1r	IGF1R	Training 2W
ENSRNOG00000014201	1.63409	Manf	MANF	Training 2W
ENSRNOG00000014218	1.76385	Tmem25	TMEM25	Training 2W
ENSRNOG00000014231	1.20958	Pnoc	PNOC	Training 2W
ENSRNOG00000014233	1.50144	Krt19	KRT19	Training 2W
ENSRNOG00000014241	1.242	Ece1	ECE1	Training 2W
ENSRNOG00000014243	1.49307	Pear1	PEAR1	Training 2W
ENSRNOG00000014248	1.715	Erbb4	ERBB4	Training 2W
ENSRNOG00000014257	1.59172	Ces4a	CES4A	Training 2W
ENSRNOG00000014265	1.724	Tnfrsf19	TNFRSF19	Training 2W
ENSRNOG00000014287	1.77995	Stk11	STK11	Training 2W
ENSRNOG00000014288	1.31504	Fn1	FN1	Training 2W
ENSRNOG00000014294	1.54554	Ptpn6	PTPN6	Training 2W
ENSRNOG00000014297	1.36221	Sdc4	SDC4	Training 2W
ENSRNOG00000014303	1.37952	Lrp11	LRP11	Training 2W
ENSRNOG00000014320	1.36736	Inhba	INHBA	Training 2W
ENSRNOG00000014323	1.994	Extl2	EXTL2	Training 2W
ENSRNOG00000014333	1.23868	Vcam1	VCAM1	Training 2W
ENSRNOG00000014350	1.21012	Ccn1	CCN1	Training 2W
ENSRNOG00000014361	1.24451	Edn1	EDN1	Training 2W
ENSRNOG00000014365	1.5479	Gne	GNE	Training 2W
ENSRNOG00000014367	1.75143	Ephb6	EPHB6	Training 2W
ENSRNOG00000014369	1.79339	Slc27a4	SLC27A4	Training 2W
ENSRNOG00000014371	1.11909	Cdh13	CDH13	Training 2W
ENSRNOG00000014375	1.83712	Adgrb2	ADGRB2	Training 2W
ENSRNOG00000014376	1.24272	Proc	PROC	Training 2W
ENSRNOG00000014378	1.61221	Il1r2	IL1R2	Training 2W
ENSRNOG00000014385	1.72864	Wnt2b	WNT2B	Training 2W
ENSRNOG00000014398	1.24572	Scara5	SCARA5	Training 2W
ENSRNOG00000014405	1.59263	Aprt	APRT	Training 2W
ENSRNOG00000014426	1.38809	Lox	LOX	Training 2W
ENSRNOG00000014461	1.59886	Galns	GALNS	Training 2W
ENSRNOG00000014464	1.71903	Tnfsf13b	TNFSF13B	Training 2W
ENSRNOG00000014471	1.44026	B3gnt6	B3GNT6	Training 2W
ENSRNOG00000014485	1.25838	Pdcd6	PDCD6	Training 2W
ENSRNOG00000014504	1.30589	Il1r1	IL1R1	Training 2W
ENSRNOG00000014508	1.9901	Mgll	MGLL	Training 2W
ENSRNOG00000014516	2.04404	Hs6st1	HS6ST1	Training 2W
ENSRNOG00000014520	1.85203	Ing1	ING1	Training 2W
ENSRNOG00000014532	1.58623	Lbp	LBP	Training 2W
ENSRNOG00000014573	1.51538	Ckmt1	CKMT1B	Training 2W
ENSRNOG00000014610	1.5032	Anpep	ANPEP	Training 2W
ENSRNOG00000014613	1.89304	Ddah1	DDAH1	Training 2W
ENSRNOG00000014635	1.4114	Clta	CLTA	Training 2W
ENSRNOG00000014637	1.696	Atxn10	ATXN10	Training 2W
ENSRNOG00000014650	2.09257	Sema4g	SEMA4G	Training 2W
ENSRNOG00000014683	1.1347	Il1rl2	IL1RL2	Training 2W
ENSRNOG00000014690	1.73738	Pigt	PIGT	Training 2W
ENSRNOG00000014691	1.71354	Ric3	RIC3	Training 2W
ENSRNOG00000014739	1.81445	Wfdc2	WFDC2	Training 2W
ENSRNOG00000014743	1.93436	Hagh	HAGH	Training 2W
ENSRNOG00000014751	1.90696	Ret	RET	Training 2W
ENSRNOG00000014758	1.24805	Lgi1	LGI1	Training 2W
ENSRNOG00000014835	1.2661	Il1rl1	IL1RL1	Training 2W
ENSRNOG00000014837	1.30272	Emilin2	EMILIN2	Training 2W
ENSRNOG00000014851	1.21802	Col4a4	COL4A4	Training 2W
ENSRNOG00000014901	1.11276	Uggt1	UGGT1	Training 2W
ENSRNOG00000014940	1.26407	Sfrp5	SFRP5	Training 2W
ENSRNOG00000014963	1.8457	Adgrg1	ADGRG1	Training 2W
ENSRNOG00000014964	1.26494	Hp	HP	Training 2W
ENSRNOG00000014966	1.12997	LOC690000	C19orf12	Training 2W
ENSRNOG00000014997	1.25725	Igf2r	IGF2R	Training 2W
ENSRNOG00000015002	1.2122	Abhd15	ABHD15	Training 2W
ENSRNOG00000015018	1.18773	Pdia3	PDIA3	Training 2W
ENSRNOG00000015027	1.75533	Il18r1	IL18R1	Training 2W
ENSRNOG00000015036	1.20573	Ccn2	CCN2	Training 2W
ENSRNOG00000015055	1.22329	Scg2	SCG2	Training 2W
ENSRNOG00000015059	1.8059	Mcfd2	MCFD2	Training 2W
ENSRNOG00000015061	1.2895	Igfals	IGFALS	Training 2W
ENSRNOG00000015068	1.59289	Il11ra1	IL11RA	Training 2W
ENSRNOG00000015075	1.777	Stc1	STC1	Training 2W
ENSRNOG00000015086	1.19386	Plin1	PLIN1	Training 2W
ENSRNOG00000015093	1.03713	Sparcl1	SPARCL1	Training 2W
ENSRNOG00000015109	1.67029	Ubxn8	UBXN8	Training 2W
ENSRNOG00000015118	1.93416	Cpped1	CPPED1	Training 2W
ENSRNOG00000015149	1.90637	Nrg4	NRG4	Training 2W
ENSRNOG00000015156	1.89287	Gal	GAL	Training 2W
ENSRNOG00000015213	1.26474	Fxn	FXN	Training 2W
ENSRNOG00000015279	1.97733	Vtcn1	VTCN1	Training 2W
ENSRNOG00000015310	1.16967	Lrrc32	LRRC32	Training 2W
ENSRNOG00000015331	1.12807	Gdf3	GDF3	Training 2W
ENSRNOG00000015353	1.80275	Prss12	PRSS12	Training 2W
ENSRNOG00000015357	1.22363	Bmper	BMPER	Training 2W
ENSRNOG00000015365	1.23895	Col4a3	COL4A3	Training 2W
ENSRNOG00000015375	1.26252	Lsm1	LSM1	Training 2W
ENSRNOG00000015410	1.04636	Aspn	ASPN	Training 2W
ENSRNOG00000015441	1.14001	Il4r	IL4R	Training 2W
ENSRNOG00000015447	1.68137	Calcoco1	CALCOCO1	Training 2W
ENSRNOG00000015461	1.95143	Serpine2	SERPINE2	Training 2W
ENSRNOG00000015498	2.08275	Il17rb	IL17RB	Training 2W
ENSRNOG00000015505	1.19135	Mfap5	MFAP5	Training 2W
ENSRNOG00000015518	1.13934	Rbp4	RBP4	Training 2W
ENSRNOG00000015519	1.15349	Ces1d	CES1	Training 2W
ENSRNOG00000015550	1.63916	Ptgds	PTGDS	Training 2W
ENSRNOG00000015551	1.59868	Fuca2	FUCA2	Training 2W
ENSRNOG00000015562	1.75295	Cdh17	CDH17	Training 2W
ENSRNOG00000015573	1.28535	Ctbs	CTBS	Training 2W
ENSRNOG00000015597	1.62819	LOC100125364	C6orf120	Training 2W
ENSRNOG00000015602	1.13084	Cdh2	CDH2	Training 2W
ENSRNOG00000015615	1.67552	Tnfrsf11a	TNFRSF11A	Training 2W
ENSRNOG00000015618	1.7229	Wnt5a	WNT5A	Training 2W
ENSRNOG00000015654	1.21669	Ghr	GHR	Training 2W
ENSRNOG00000015667	1.12301	Epcam	EPCAM	Training 2W
ENSRNOG00000015668	1.61612	Ccl19	CCL19	Training 2W
ENSRNOG00000015671	0.96054	Tectb	TECTB	Training 2W
ENSRNOG00000015675	1.57435	Nell1	NELL1	Training 2W
ENSRNOG00000015716	1.86866	Gp2	GP2	Training 2W
ENSRNOG00000015727	1.68454	Loxl4	LOXL4	Training 2W
ENSRNOG00000015749	1.35054	Nme3	NME3	Training 2W
ENSRNOG00000015750	2.05306	Wnt7b	WNT7B	Training 2W
ENSRNOG00000015780	1.10525	Rcn2	RCN2	Training 2W
ENSRNOG00000015787	1.13699	P3h4	P3H4	Training 2W
ENSRNOG00000015843	1.79798	Itfg1	ITFG1	Training 2W
ENSRNOG00000015857	1.67058	Ctsa	CTSA	Training 2W
ENSRNOG00000015858	1.55671	Hyal1	HYAL1	Training 2W
ENSRNOG00000015867	1.31452	Chst9	CHST9	Training 2W
ENSRNOG00000015880	1.62042	Dpep1	DPEP1	Training 2W
ENSRNOG00000015902	1.58827	Cpxm2	CPXM2	Training 2W
ENSRNOG00000015904	1.12551	Wfdc1	WFDC1	Training 2W
ENSRNOG00000015941	1.44875	Fkbp10	FKBP10	Training 2W
ENSRNOG00000015957	1.15767	F13a1	F13A1	Training 2W
ENSRNOG00000015962	1.24144	Nmnat1	NMNAT1	Training 2W
ENSRNOG00000015982	1.48464	Wnt11	WNT11	Training 2W
ENSRNOG00000015989	1.74046	Mrpl32	MRPL32	Training 2W
ENSRNOG00000016001	1.75514	Chmp1a	CHMP1A	Training 2W
ENSRNOG00000016033	1.81793	Endog	ENDOG	Training 2W
ENSRNOG00000016038	1.53549	Mgmt	MGMT	Training 2W
ENSRNOG00000016055	1.89113	Fkrp	FKRP	Training 2W
ENSRNOG00000016058	1.03732	Kazald1	KAZALD1	Training 2W
ENSRNOG00000016071	1.45622	P3h3	P3H3	Training 2W
ENSRNOG00000016093	1.17198	Hyal3	HYAL3	Training 2W
ENSRNOG00000016097	1.26339	Kyat1	KYAT1	Training 2W
ENSRNOG00000016112	1.17766	Cd274	CD274	Training 2W
ENSRNOG00000016136	1.05697	Pdcd1lg2	PDCD1LG2	Training 2W
ENSRNOG00000016137	1.89106	Rad23b	RAD23B	Training 2W
ENSRNOG00000016143	1.20207	Gpr162	GPR162	Training 2W
ENSRNOG00000016156	1.36088	Nptxr	NPTXR	Training 2W
ENSRNOG00000016164	1.19348	Fcrl2	FCRL2	Training 2W
ENSRNOG00000016180	1.51373	Pdp1	PDP1	Training 2W
ENSRNOG00000016182	2.18495	Tgfa	TGFA	Training 2W
ENSRNOG00000016203	1.19952	Efna2	EFNA2	Training 2W
ENSRNOG00000016207	1.93206	Galnt1	GALNT1	Training 2W
ENSRNOG00000016219	1.4071	Vnn1	VNN1	Training 2W
ENSRNOG00000016234	1.09696	Ciapin1	CIAPIN1	Training 2W
ENSRNOG00000016243	1.10237	Casq2	CASQ2	Training 2W
ENSRNOG00000016249	1.34723	Cep85	CEP85	Training 2W
ENSRNOG00000016251	1.72	Dnaja2	DNAJA2	Training 2W
ENSRNOG00000016254	1.94364	Sema4c	SEMA4C	Training 2W
ENSRNOG00000016255	1.70864	Podxl2	PODXL2	Training 2W
ENSRNOG00000016256	1.79071	Myo9b	MYO9B	Training 2W
ENSRNOG00000016271	1.79716	Itm2b	ITM2B	Training 2W
ENSRNOG00000016275	0.999384	Ttr	TTR	Training 2W
ENSRNOG00000016278	1.29901	Ccl17	CCL17	Training 2W
ENSRNOG00000016281	1.19749	Col4a1	COL4A1	Training 2W
ENSRNOG00000016294	1.29251	Cd4	CD4	Training 2W
ENSRNOG00000016308	1.69836	Il10ra	IL10RA	Training 2W
ENSRNOG00000016315	2.02494	Cnpy3	CNPY3	Training 2W
ENSRNOG00000016325	1.64124	F2	F2	Training 2W
ENSRNOG00000016326	1.92503	Cx3cl1	CX3CL1	Training 2W
ENSRNOG00000016343	1.79097	Dkk3	DKK3	Training 2W
ENSRNOG00000016366	1.45904	Colec12	COLEC12	Training 2W
ENSRNOG00000016374	1.82167	Fgfr2	FGFR2	Training 2W
ENSRNOG00000016391	1.40537	Arid4b	ARID4B	Training 2W
ENSRNOG00000016397	1.98065	Tmprss13	TMPRSS13	Training 2W
ENSRNOG00000016398	1.76787	Clstn1	CLSTN1	Training 2W
ENSRNOG00000016456	1.8395	Il33	IL33	Training 2W
ENSRNOG00000016460	1.97934	Clu	CLU	Training 2W
ENSRNOG00000016468	1.71377	Tpmt	TPMT	Training 2W
ENSRNOG00000016478	1.54202	Eif5a	EIF5A	Training 2W
ENSRNOG00000016488	1.35513	Pltp	PLTP	Training 2W
ENSRNOG00000016496	1.76195	Ctsc	CTSC	Training 2W
ENSRNOG00000016512	1.30327	Sema3b	SEMA3B	Training 2W
ENSRNOG00000016526	1.55155	Dsg2	DSG2	Training 2W
ENSRNOG00000016535	0.994731	Ccl22	CCL22	Training 2W
ENSRNOG00000016551	1.37928	Bcl2l11	BCL2L11	Training 2W
ENSRNOG00000016567	1.7007	Otos	OTOS	Training 2W
ENSRNOG00000016571	1.04308	Ngf	NGF	Training 2W
ENSRNOG00000016575	1.27552	Tnfrsf1b	TNFRSF1B	Training 2W
ENSRNOG00000016581	1.40984	Serpinb1a	SERPINB1	Training 2W
ENSRNOG00000016587	1.37792	Ninj1	NINJ1	Training 2W
ENSRNOG00000016606	1.66926	Snorc	SNORC	Training 2W
ENSRNOG00000016610	1.24862	Arhgap1	ARHGAP1	Training 2W
ENSRNOG00000016618	1.21388	Tmem52	TMEM52	Training 2W
ENSRNOG00000016623	1.65655	Tmeff2	TMEFF2	Training 2W
ENSRNOG00000016632	1.75954	Dsg3	DSG3	Training 2W
ENSRNOG00000016640	1.33418	Dner	DNER	Training 2W
ENSRNOG00000016643	1.70432	Lpcat2	LPCAT2	Training 2W
ENSRNOG00000016647	1.9731	Pla2g2c	PLA2G2C	Training 2W
ENSRNOG00000016660	1.89854	Cox5b	COX5B	Training 2W
ENSRNOG00000016678	1.40502	Angptl2	ANGPTL2	Training 2W
ENSRNOG00000016687	1.33078	Ssc5d	SSC5D	Training 2W
ENSRNOG00000016695	1.63224	Mmp2	MMP2	Training 2W
ENSRNOG00000016696	1.79804	Angpt2	ANGPT2	Training 2W
ENSRNOG00000016704	1.80077	Pcyox1	PCYOX1	Training 2W
ENSRNOG00000016707	2.00303	Casp2	CASP2	Training 2W
ENSRNOG00000016708	1.56742	E2f1	E2F1	Training 2W
ENSRNOG00000016708	1.56742	Necab3	NECAB3	Training 2W
ENSRNOG00000016734	1.58508	Emilin3	EMILIN3	Training 2W
ENSRNOG00000016752	1.15601	Crispld2	CRISPLD2	Training 2W
ENSRNOG00000016758	1.13545	Loxl2	LOXL2	Training 2W
ENSRNOG00000016763	2.18703	Fgfr4	FGFR4	Training 2W
ENSRNOG00000016781	1.01267	Ppib	PPIB	Training 2W
ENSRNOG00000016782	1.64055	Tnfrsf8	TNFRSF8	Training 2W
ENSRNOG00000016798	1.24134	Pla2g2f	PLA2G2F	Training 2W
ENSRNOG00000016804	1.8688	Il25	IL25	Training 2W
ENSRNOG00000016812	1.19813	Adamts16	ADAMTS16	Training 2W
ENSRNOG00000016813	1.65338	Tia1	TIA1	Training 2W
ENSRNOG00000016818	1.59339	Fgfr3	FGFR3	Training 2W
ENSRNOG00000016826	1.25155	Pla2g2d	PLA2G2D	Training 2W
ENSRNOG00000016831	1.33283	Serpinh1	SERPINH1	Training 2W
ENSRNOG00000016833	1.87645	Ide	IDE	Training 2W
ENSRNOG00000016838	1.17661	Pla2g5	PLA2G5	Training 2W
ENSRNOG00000016855	1.5771	B3galnt2	B3GALNT2	Training 2W
ENSRNOG00000016873	1.76237	Msrb2	MSRB2	Training 2W
ENSRNOG00000016890	1.2906	Tppp3	TPPP3	Training 2W
ENSRNOG00000016936	1.93292	Nadk	NADK	Training 2W
ENSRNOG00000016945	1.50927	Pla2g2a	PLA2G2A	Training 2W
ENSRNOG00000016957	1.98405	Igfbp2	IGFBP2	Training 2W
ENSRNOG00000017052	1.77053	Pianp	PIANP	Training 2W
ENSRNOG00000017063	1.30739	Fcna	FCN3	Training 2W
ENSRNOG00000017073	1.08912	Ca9	CA9	Training 2W
ENSRNOG00000017078	1.26992	Selenon	SELENON	Training 2W
ENSRNOG00000017097	1.7787	Lhpp	LHPP	Training 2W
ENSRNOG00000017118	1.27246	P4ha3	P4HA3	Training 2W
ENSRNOG00000017119	1.32354	Ciao2a	CIAO2A	Training 2W
ENSRNOG00000017123	1.45884	B2m	B2M	Training 2W
ENSRNOG00000017146	1.1074	Nfatc1	NFATC1	Training 2W
ENSRNOG00000017155	1.38071	Nck2	NCK2	Training 2W
ENSRNOG00000017161	1.53407	Lcn8	LCN8	Training 2W
ENSRNOG00000017191	1.329	Trim5	TRIM5	Training 2W
ENSRNOG00000017194	1.79033	Prdx1	PRDX1	Training 2W
ENSRNOG00000017197	1.57766	Pdgfb	PDGFB	Training 2W
ENSRNOG00000017206	1.62665	Igfbp5	IGFBP5	Training 2W
ENSRNOG00000017223	1.87795	Plg	PLG	Training 2W
ENSRNOG00000017227	1.58739	Ppme1	PPME1	Training 2W
ENSRNOG00000017231	2.05243	Adam9	ADAM9	Training 2W
ENSRNOG00000017237	1.25038	Lama1	LAMA1	Training 2W
ENSRNOG00000017250	1.57449	Gmpr	GMPR	Training 2W
ENSRNOG00000017254	1.65869	Nsun2	NSUN2	Training 2W
ENSRNOG00000017259	2.20658	Tacc3	TACC3	Training 2W
ENSRNOG00000017286	1.57539	Ephx2	EPHX2	Training 2W
ENSRNOG00000017291	1.81016	Sord	SORD	Training 2W
ENSRNOG00000017307	1.92764	Prss23	PRSS23	Training 2W
ENSRNOG00000017319	1.37662	Mertk	MERTK	Training 2W
ENSRNOG00000017381	1.39628	Itih4	ITIH4	Training 2W
ENSRNOG00000017386	1.48463	Il11	IL11	Training 2W
ENSRNOG00000017392	1.25426	Fgf2	FGF2	Training 2W
ENSRNOG00000017395	1.23125	Duox2	DUOX2	Training 2W
ENSRNOG00000017399	1.94675	Acrbp	ACRBP	Training 2W
ENSRNOG00000017409	1.53335	Wnt6	WNT6	Training 2W
ENSRNOG00000017416	1.59977	Ppic	PPIC	Training 2W
ENSRNOG00000017429	2.16628	Lat	LAT	Training 2W
ENSRNOG00000017459	1.63928	C1ql3	C1QL3	Training 2W
ENSRNOG00000017469	1.57393	Anxa1	ANXA1	Training 2W
ENSRNOG00000017494	1.89164	Acp6	ACP6	Training 2W
ENSRNOG00000017510	1.79241	Mfge8	MFGE8	Training 2W
ENSRNOG00000017514	1.82453	Btn1a1	BTN1A1	Training 2W
ENSRNOG00000017523	1.24831	H6pd	H6PD	Training 2W
ENSRNOG00000017525	1.89238	Epha1	EPHA1	Training 2W
ENSRNOG00000017539	1.6115	Mmp9	MMP9	Training 2W
ENSRNOG00000017550	1.18633	Fbln7	FBLN7	Training 2W
ENSRNOG00000017560	1.89935	Mdk	MDK	Training 2W
ENSRNOG00000017602	1.48295	Il34	IL34	Training 2W
ENSRNOG00000017619	1.66275	Aldh1a1	ALDH1A1	Training 2W
ENSRNOG00000017686	1.23905	Pi15	PI15	Training 2W
ENSRNOG00000017689	1.74795	Itih3	ITIH3	Training 2W
ENSRNOG00000017702	1.52082	Gpld1	GPLD1	Training 2W
ENSRNOG00000017704	1.46815	Sema3f	SEMA3F	Training 2W
ENSRNOG00000017714	1.20888	Usp3	USP3	Training 2W
ENSRNOG00000017741	1.54826	Nudt5	NUDT5	Training 2W
ENSRNOG00000017762	1.30273	Cdhr5	CDHR5	Training 2W
ENSRNOG00000017766	1.64817	Ca12	CA12	Training 2W
ENSRNOG00000017773	2.02808	Crispld1	CRISPLD1	Training 2W
ENSRNOG00000017777	1.209	Ahcy	AHCY	Training 2W
ENSRNOG00000017783	1.38724	Sfrp1	SFRP1	Training 2W
ENSRNOG00000017803	1.49276	Apbb1ip	APBB1IP	Training 2W
ENSRNOG00000017819	1.91164	Cd14	CD14	Training 2W
ENSRNOG00000017850	1.15265	Dctpp1	DCTPP1	Training 2W
ENSRNOG00000017866	1.83105	Sirt5	SIRT5	Training 2W
ENSRNOG00000017895	1.87803	Eno1	ENO1	Training 2W
ENSRNOG00000017897	1.29902	Adam8	ADAM8	Training 2W
ENSRNOG00000017917	1.71965	Cdhr2	CDHR2	Training 2W
ENSRNOG00000017918	1.48068	Iglon5	IGLON5	Training 2W
ENSRNOG00000017932	1.35272	St3gal2	ST3GAL2	Training 2W
ENSRNOG00000017933	1.51489	Ccdc3	CCDC3	Training 2W
ENSRNOG00000017953	1.6178	Gfod2	GFOD2	Training 2W
ENSRNOG00000017960	1.81402	Deaf1	DEAF1	Training 2W
ENSRNOG00000017962	1.39012	Serpinb6a	SERPINB6	Training 2W
ENSRNOG00000017977	1.31232	Smpd1	SMPD1	Training 2W
ENSRNOG00000017983	1.09006	Ubac1	UBAC1	Training 2W
ENSRNOG00000018046	1.03435	Lgals8	LGALS8	Training 2W
ENSRNOG00000018059	1.29948	Ihh	IHH	Training 2W
ENSRNOG00000018092	1.55001	Cd83	CD83	Training 2W
ENSRNOG00000018141	1.85663	RGD1307443	KIAA0319	Training 2W
ENSRNOG00000018148	1.455	Cd99l2	CD99L2	Training 2W
ENSRNOG00000018159	1.58632	Anxa4	ANXA4	Training 2W
ENSRNOG00000018163	1.71173	Ipcef1	IPCEF1	Training 2W
ENSRNOG00000018176	1.60632	Rab6a	RAB6A	Training 2W
ENSRNOG00000018233	1.65871	Gas6	GAS6	Training 2W
ENSRNOG00000018237	1.65462	Gstp1	GSTP1	Training 2W
ENSRNOG00000018242	2.00651	Camkk1	CAMKK1	Training 2W
ENSRNOG00000018246	1.54159	Tdp2	TDP2	Training 2W
ENSRNOG00000018257	1.62826	Hpx	HPX	Training 2W
ENSRNOG00000018268	1.13949	Hhip	HHIP	Training 2W
ENSRNOG00000018276	1.7775	Mgat4a	MGAT4A	Training 2W
ENSRNOG00000018289	1.68972	Park7	PARK7	Training 2W
ENSRNOG00000018294	1.58915	Hspa5	HSPA5	Training 2W
ENSRNOG00000018316	1.5805	Grap2	GRAP2	Training 2W
ENSRNOG00000018336	1.61777	Eps8l2	EPS8L2	Training 2W
ENSRNOG00000018338	1.88521	Vwa1	VWA1	Training 2W
ENSRNOG00000018384	1.23795	Adam12	ADAM12	Training 2W
ENSRNOG00000018394	1.81217	Chrdl2	CHRDL2	Training 2W
ENSRNOG00000018397	1.63078	Dnph1	DNPH1	Training 2W
ENSRNOG00000018408	1.14412	RGD1307554	C19orf47	Training 2W
ENSRNOG00000018414	1.27973	Csf1r	CSF1R	Training 2W
ENSRNOG00000018426	1.63424	Apoc1	APOC1	Training 2W
ENSRNOG00000018436	1.57165	Apoa5	APOA5	Training 2W
ENSRNOG00000018445	1.75939	Agt	AGT	Training 2W
ENSRNOG00000018454	1.81298	Apoe	APOE	Training 2W
ENSRNOG00000018458	1.86574	Ncr1	NCR1	Training 2W
ENSRNOG00000018461	1.2054	Pdgfrb	PDGFRB	Training 2W
ENSRNOG00000018467	1.25885	Mitd1	MITD1	Training 2W
ENSRNOG00000018483	1.63244	Smad1	SMAD1	Training 2W
ENSRNOG00000018488	1.39963	Cd40	CD40	Training 2W
ENSRNOG00000018517	1.19455	Trim21	TRIM21	Training 2W
ENSRNOG00000018524	1.58974	Ezr	EZR	Training 2W
ENSRNOG00000018547	2.15216	Mrpl46	MRPL46	Training 2W
ENSRNOG00000018566	1.62982	Ctsl	CTSL	Training 2W
ENSRNOG00000018570	1.57881	C1qtnf3	C1QTNF3	Training 2W
ENSRNOG00000018574	1.74887	Qsox2	QSOX2	Training 2W
ENSRNOG00000018580	1.71368	Klk8	KLK8	Training 2W
ENSRNOG00000018591	1.48591	Rabepk	RABEPK	Training 2W
ENSRNOG00000018611	1.85493	Tpsb2	TPSB2	Training 2W
ENSRNOG00000018646	1.30886	Hbegf	HBEGF	Training 2W
ENSRNOG00000018659	1.15865	Csf1	CSF1	Training 2W
ENSRNOG00000018664	1.05429	Klk7	KLK7	Training 2W
ENSRNOG00000018674	1.50544	Ntrk3	NTRK3	Training 2W
ENSRNOG00000018694	1.28948	Lipg	LIPG	Training 2W
ENSRNOG00000018697	1.10059	Abcb6	ABCB6	Training 2W
ENSRNOG00000018706	1.19596	Il15ra	IL15RA	Training 2W
ENSRNOG00000018711	1.18247	Ppcdc	PPCDC	Training 2W
ENSRNOG00000018715	1.15653	Clec10a	CLEC10A	Training 2W
ENSRNOG00000018730	1.52969	Nectin2	NECTIN2	Training 2W
ENSRNOG00000018735	1.70229	Cd74	CD74	Training 2W
ENSRNOG00000018742	0	Klk11	KLK11	Training 2W
ENSRNOG00000018752	2.22056	Clcf1	CLCF1	Training 2W
ENSRNOG00000018757	1.3681	Insl3	INSL3	Training 2W
ENSRNOG00000018764	1.63383	B3gnt3	B3GNT3	Training 2W
ENSRNOG00000018798	1.74517	Bcan	BCAN	Training 2W
ENSRNOG00000018831	1.14347	Klk5	KLK5	Training 2W
ENSRNOG00000018839	1.21284	Ntrk2	NTRK2	Training 2W
ENSRNOG00000018854	1.05817	Nppc	NPPC	Training 2W
ENSRNOG00000018859	1.74996	Pik3ip1	PIK3IP1	Training 2W
ENSRNOG00000018865	1.27704	Adamts12	ADAMTS12	Training 2W
ENSRNOG00000018870	1.14191	Hapln2	HAPLN2	Training 2W
ENSRNOG00000018898	1.2915	Mpi	MPI	Training 2W
ENSRNOG00000018899	1.37649	C5	C5	Training 2W
ENSRNOG00000018906	1.75568	Ghdc	GHDC	Training 2W
ENSRNOG00000018951	1.79387	Col4a5	COL4A5	Training 2W
ENSRNOG00000018952	1.20448	Sema3g	SEMA3G	Training 2W
ENSRNOG00000018962	1.58078	Ctf1	CTF1	Training 2W
ENSRNOG00000018980	1.62474	Tjap1	TJAP1	Training 2W
ENSRNOG00000018991	1.27986	Gsn	GSN	Training 2W
ENSRNOG00000019018	1.3573	Plat	PLAT	Training 2W
ENSRNOG00000019041	1.67042	Psme1	PSME1	Training 2W
ENSRNOG00000019043	1.66406	Pdcd1	PDCD1	Training 2W
ENSRNOG00000019048	1.87327	Sod2	SOD2	Training 2W
ENSRNOG00000019057	1.8737	Prkcq	PRKCQ	Training 2W
ENSRNOG00000019075	1.50564	Stat5b	STAT5B	Training 2W
ENSRNOG00000019077	1.66388	Lipa	LIPA	Training 2W
ENSRNOG00000019093	1.66925	Nrg2	NRG2	Training 2W
ENSRNOG00000019113	1.0747	Hnrnpk	HNRNPK	Training 2W
ENSRNOG00000019128	1.09868	St8sia4	ST8SIA4	Training 2W
ENSRNOG00000019129	1.64236	Fcgbp	FCGBP	Training 2W
ENSRNOG00000019138	1.74996	Clec11a	CLEC11A	Training 2W
ENSRNOG00000019142	1.28905	Fas	FAS	Training 2W
ENSRNOG00000019143	1.47077	Galnt2	GALNT2	Training 2W
ENSRNOG00000019201	1.71634	Naxe	NAXE	Training 2W
ENSRNOG00000019202	1.24767	Pvr	PVR	Training 2W
ENSRNOG00000019211	1.66219	Olfml3	OLFML3	Training 2W
ENSRNOG00000019212	1.64009	Tpp1	TPP1	Training 2W
ENSRNOG00000019216	1.78834	Il12rb1	IL12RB1	Training 2W
ENSRNOG00000019243	1.362	Glb1l	GLB1L	Training 2W
ENSRNOG00000019246	1.40638	Psme2	PSME2	Training 2W
ENSRNOG00000019264	1.37037	Ltbr	LTBR	Training 2W
ENSRNOG00000019265	1.47884	Pcdh12	PCDH12	Training 2W
ENSRNOG00000019267	0.867071	Dkk4	DKK4	Training 2W
ENSRNOG00000019299	1.81801	Edem2	EDEM2	Training 2W
ENSRNOG00000019301	0	Lipm	LIPM	Training 2W
ENSRNOG00000019302	1.76265	Stx4	STX4	Training 2W
ENSRNOG00000019321	1.20457	Cck	CCK	Training 2W
ENSRNOG00000019322	1.4411	Notch1	NOTCH1	Training 2W
ENSRNOG00000019342	1.24623	Sult1a1	SULT1A1	Training 2W
ENSRNOG00000019351	1.51431	Chid1	CHID1	Training 2W
ENSRNOG00000019377	1.0687	Amh	AMH	Training 2W
ENSRNOG00000019387	1.63754	Ifi30	IFI30	Training 2W
ENSRNOG00000019388	1.30806	Egfl7	EGFL7	Training 2W
ENSRNOG00000019400	1.39711	Dag1	DAG1	Training 2W
ENSRNOG00000019430	1.70134	Coro1a	CORO1A	Training 2W
ENSRNOG00000019445	1.85647	Msln	MSLN	Training 2W
ENSRNOG00000019456	1.23971	Kars1	KARS1	Training 2W
ENSRNOG00000019492	1.04198	Pomgnt2	POMGNT2	Training 2W
ENSRNOG00000019532	1.92397	Emc10	EMC10	Training 2W
ENSRNOG00000019556	1.14981	Cd9	CD9	Training 2W
ENSRNOG00000019573	1.32474	Lcat	LCAT	Training 2W
ENSRNOG00000019577	1.87555	Adamts19	ADAMTS19	Training 2W
ENSRNOG00000019598	1.30303	Vegfa	VEGFA	Training 2W
ENSRNOG00000019615	1.20358	Colq	COLQ	Training 2W
ENSRNOG00000019616	1.61462	Prss8	PRSS8	Training 2W
ENSRNOG00000019643	1.27772	Pcyox1l	PCYOX1L	Training 2W
ENSRNOG00000019648	1.26332	Col6a3	COL6A3	Training 2W
ENSRNOG00000019656	1.87392	Btd	BTD	Training 2W
ENSRNOG00000019661	1.7925	Gdf15	GDF15	Training 2W
ENSRNOG00000019680	1.22398	Mst1	MST1	Training 2W
ENSRNOG00000019689	1.23471	Vwf	VWF	Training 2W
ENSRNOG00000019692	1.3054	Metrn	METRN	Training 2W
ENSRNOG00000019695	1.32712	Il17b	IL17B	Training 2W
ENSRNOG00000019708	1.61892	Ctsf	CTSF	Training 2W
ENSRNOG00000019716	1.01957	Ntf3	NTF3	Training 2W
ENSRNOG00000019724	1.76288	Ganab	GANAB	Training 2W
ENSRNOG00000019728	1.13982	Itgad	ITGAD	Training 2W
ENSRNOG00000019728	1.13982	Itgam	ITGAM	Training 2W
ENSRNOG00000019729	1.65312	Jmjd8	JMJD8	Training 2W
ENSRNOG00000019730	1.27779	Inppl1	INPPL1	Training 2W
ENSRNOG00000019773	1.93465	Egln1	EGLN1	Training 2W
ENSRNOG00000019826	1.78646	Sil1	SIL1	Training 2W
ENSRNOG00000019834	1.79239	Hsp90ab1	HSP90AB1	Training 2W
ENSRNOG00000019842	1.45364	Artn	ARTN	Training 2W
ENSRNOG00000019843	1.08483	St3gal3	ST3GAL3	Training 2W
ENSRNOG00000019846	1.0193	Muc5b	MUC5B	Training 2W
ENSRNOG00000019854	1.54369	Napsa	NAPSA	Training 2W
ENSRNOG00000019859	1.24185	Pla2g15	PLA2G15	Training 2W
ENSRNOG00000019862	1.99234	Pinlyp	PINLYP	Training 2W
ENSRNOG00000019864	0.960306	C1qtnf12	C1QTNF12	Training 2W
ENSRNOG00000019883	1.60182	Pak4	PAK4	Training 2W
ENSRNOG00000019890	1.08372	Folr2	FOLR2	Training 2W
ENSRNOG00000019902	1.13044	Folr1	FOLR1	Training 2W
ENSRNOG00000019907	1.68111	Nfkbie	NFKBIE	Training 2W
ENSRNOG00000019918	1.74915	Coasy	COASY	Training 2W
ENSRNOG00000019924	1.11732	Thop1	THOP1	Training 2W
ENSRNOG00000019977	1.5799	Ptprf	PTPRF	Training 2W
ENSRNOG00000019981	1.82526	Sdf4	SDF4	Training 2W
ENSRNOG00000019996	1.93776	Slc16a1	SLC16A1	Training 2W
ENSRNOG00000019999	1.93274	Lypd3	LYPD3	Training 2W
ENSRNOG00000020013	1.10059	Psrc1	PSRC1	Training 2W
ENSRNOG00000020030	2.24499	Crlf1	CRLF1	Training 2W
ENSRNOG00000020078	1.34627	Vstm4	VSTM4	Training 2W
ENSRNOG00000020083	1.8252	Scly	SCLY	Training 2W
ENSRNOG00000020097	1.46451	Inha	INHA	Training 2W
ENSRNOG00000020102	1.69465	Sirt2	SIRT2	Training 2W
ENSRNOG00000020106	1.24255	Tnfrsf4	TNFRSF4	Training 2W
ENSRNOG00000020110	1.42555	B4gat1	B4GAT1	Training 2W
ENSRNOG00000020115	1.28651	Ilkap	ILKAP	Training 2W
ENSRNOG00000020119	1.72598	Pcdhac2	PCDHAC2	Training 2W
ENSRNOG00000020119	1.72598	Pcdhac1	PCDHAC1	Training 2W
ENSRNOG00000020119	1.72598	Pcdha13	PCDHA13	Training 2W
ENSRNOG00000020119	1.72598	Pcdha12	PCDHA12	Training 2W
ENSRNOG00000020119	1.72598	Pcdha11	PCDHA11	Training 2W
ENSRNOG00000020119	1.72598	Pcdha10	PCDHA10	Training 2W
ENSRNOG00000020119	1.72598	Pcdha8	PCDHA8	Training 2W
ENSRNOG00000020119	1.72598	Pcdha7	PCDHA7	Training 2W
ENSRNOG00000020119	1.72598	Pcdha6	PCDHA6	Training 2W
ENSRNOG00000020119	1.72598	Pcdha4	PCDHA4	Training 2W
ENSRNOG00000020119	1.72598	Pcdha9	PCDHA9	Training 2W
ENSRNOG00000020129	1.47257	Cdh3	CDH3	Training 2W
ENSRNOG00000020142	1.11283	Gdf1	GDF1	Training 2W
ENSRNOG00000020148	1.49946	Il4i1	IL4I1	Training 2W
ENSRNOG00000020150	1.25707	Il18bp	IL18BP	Training 2W
ENSRNOG00000020151	1.58223	Cdh1	CDH1	Training 2W
ENSRNOG00000020165	1.42381	Ahsp	AHSP	Training 2W
ENSRNOG00000020173	1.50203	Tie1	TIE1	Training 2W
ENSRNOG00000020178	1.64345	Cope	COPE	Training 2W
ENSRNOG00000020191	1.4043	Tbc1d17	TBC1D17	Training 2W
ENSRNOG00000020205	1.80811	Agrn	AGRN	Training 2W
ENSRNOG00000020206	1.90639	Ctsd	CTSD	Training 2W
ENSRNOG00000020242	1.86827	Art5	ART5	Training 2W
ENSRNOG00000020289	1.67051	Akt1s1	AKT1S1	Training 2W
ENSRNOG00000020298	1.27619	Bag3	BAG3	Training 2W
ENSRNOG00000020300	1.43403	Lsp1	LSP1	Training 2W
ENSRNOG00000020305	1.38722	Scgb2a1	SCGB2A1	Training 2W
ENSRNOG00000020309	1.16854	Gfra3	GFRA3	Training 2W
ENSRNOG00000020369	1.03049	Igf2	IGF2	Training 2W
ENSRNOG00000020380	1.97239	Lgals7	LGALS7	Training 2W
ENSRNOG00000020421	2.01843	Fndc7	FNDC7	Training 2W
ENSRNOG00000020433	1.69849	Actn4	ACTN4	Training 2W
ENSRNOG00000020455	1.05099	Cst6	CST6	Training 2W
ENSRNOG00000020456	1.92379	Nucb2	NUCB2	Training 2W
ENSRNOG00000020500	1.16774	Scamp3	SCAMP3	Training 2W
ENSRNOG00000020500	1.16774	Clk2	CLK2	Training 2W
ENSRNOG00000020519	1.83552	Olfm2	OLFM2	Training 2W
ENSRNOG00000020525	1.3708	Col5a3	COL5A3	Training 2W
ENSRNOG00000020531	1.60576	Fen1	FEN1	Training 2W
ENSRNOG00000020533	1.47489	Htra1	HTRA1	Training 2W
ENSRNOG00000020539	1.80846	Muc1	MUC1	Training 2W
ENSRNOG00000020563	1.40872	Cma1	CMA1	Training 2W
ENSRNOG00000020573	1.43416	Efna1	EFNA1	Training 2W
ENSRNOG00000020578	1.87863	Ceacam1	CEACAM1	Training 2W
ENSRNOG00000020579	2.00956	Col7a1	COL7A1	Training 2W
ENSRNOG00000020587	1.62256	Efemp2	EFEMP2	Training 2W
ENSRNOG00000020588	1.83838	Efna4	EFNA4	Training 2W
ENSRNOG00000020590	1.27149	Adam15	ADAM15	Training 2W
ENSRNOG00000020603	1.48386	Angptl6	ANGPTL6	Training 2W
ENSRNOG00000020606	1.74206	B3gnt8	B3GNT8	Training 2W
ENSRNOG00000020622	1.17826	Cilp2	CILP2	Training 2W
ENSRNOG00000020630	1.53139	Il9r	IL9R	Training 2W
ENSRNOG00000020636	1.47109	Spint2	SPINT2	Training 2W
ENSRNOG00000020652	1.61951	Tgfb1	TGFB1	Training 2W
ENSRNOG00000020658	1.00099	Aarsd1	AARSD1	Training 2W
ENSRNOG00000020678	1.2788	Ifi35	IFI35	Training 2W
ENSRNOG00000020679	1.54781	Icam1	ICAM1	Training 2W
ENSRNOG00000020684	1.50932	Vat1	VAT1	Training 2W
ENSRNOG00000020694	1.54691	Icam5	ICAM5	Training 2W
ENSRNOG00000020696	1.67981	Pmvk	PMVK	Training 2W
ENSRNOG00000020705	1.08987	Rnls	RNLS	Training 2W
ENSRNOG00000020716	1.44887	Axl	AXL	Training 2W
ENSRNOG00000020719	1.22208	Hrc	HRC	Training 2W
ENSRNOG00000020723	1.26828	Pten	PTEN	Training 2W
ENSRNOG00000020729	2.05439	Stc2	STC2	Training 2W
ENSRNOG00000020781	1.33664	Tbcb	TBCB	Training 2W
ENSRNOG00000020783	2.2912	Ntf4	NTF4	Training 2W
ENSRNOG00000020805	1.84227	Sost	SOST	Training 2W
ENSRNOG00000020811	1.39412	Il6r	IL6R	Training 2W
ENSRNOG00000020812	1.08094	Gys1	GYS1	Training 2W
ENSRNOG00000020813	1.67432	Ltbp3	LTBP3	Training 2W
ENSRNOG00000020833	1.66607	Cspg5	CSPG5	Training 2W
ENSRNOG00000020837	2.12146	Cd300lg	CD300LG	Training 2W
ENSRNOG00000020851	1.16151	Aplp1	APLP1	Training 2W
ENSRNOG00000020860	1.73643	Tdrkh	TDRKH	Training 2W
ENSRNOG00000020864	1.27444	Kirrel2	KIRREL2	Training 2W
ENSRNOG00000020871	1.68058	Ltbp4	LTBP4	Training 2W
ENSRNOG00000020872	1.24463	Cd5	CD5	Training 2W
ENSRNOG00000020876	1.75367	Bax	BAX	Training 2W
ENSRNOG00000020879	1.47835	Nags	NAGS	Training 2W
ENSRNOG00000020884	1.63198	Cd6	CD6	Training 2W
ENSRNOG00000020889	1.91818	Nucb1	NUCB1	Training 2W
ENSRNOG00000020922	1.17348	Hspb6	HSPB6	Training 2W
ENSRNOG00000020923	1.07317	Tuft1	TUFT1	Training 2W
ENSRNOG00000020927	1.05644	Tulp2	TULP2	Training 2W
ENSRNOG00000020948	1.32532	Pth1r	PTH1R	Training 2W
ENSRNOG00000020957	1.1091	Igflr1	IGFLR1	Training 2W
ENSRNOG00000020990	1.11235	Fgf21	FGF21	Training 2W
ENSRNOG00000021015	1.24776	Sbsn	SBSN	Training 2W
ENSRNOG00000021017	1.86864	Ca11	CA11	Training 2W
ENSRNOG00000021031	1.19281	Grn	GRN	Training 2W
ENSRNOG00000021062	1.62775	Fxyd5	FXYD5	Training 2W
ENSRNOG00000021084	1.60407	Mpeg1	MPEG1	Training 2W
ENSRNOG00000021087	1.12945	Lgi4	LGI4	Training 2W
ENSRNOG00000021095	1.20628	Fxyd3	FXYD3	Training 2W
ENSRNOG00000021102	1.53765	Scn1b	SCN1B	Training 2W
ENSRNOG00000021125	1.49457	Prdx5	PRDX5	Training 2W
ENSRNOG00000021153	1.53066	Fkbp2	FKBP2	Training 2W
ENSRNOG00000021155	1.51211	Ctsk	CTSK	Training 2W
ENSRNOG00000021156	1.27158	Vegfb	VEGFB	Training 2W
ENSRNOG00000021157	1.20867	Ctss	CTSS	Training 2W
ENSRNOG00000021164	1.80264	Stip1	STIP1	Training 2W
ENSRNOG00000021166	1.61541	Ecm1	ECM1	Training 2W
ENSRNOG00000021181	1.066	Sf3b4	SF3B4	Training 2W
ENSRNOG00000021220	1.6509	Cpxm1	CPXM1	Training 2W
ENSRNOG00000021240	1.80006	Atrn	ATRN	Training 2W
ENSRNOG00000021241	1.32256	Gfra4	GFRA4	Training 2W
ENSRNOG00000021243	1.51788	Siglec1	SIGLEC1	Training 2W
ENSRNOG00000021245	1.28453	RGD1311739	C20orf27	Training 2W
ENSRNOG00000021261	1.53617	Rassf2	RASSF2	Training 2W
ENSRNOG00000021269	1.19917	Chgb	CHGB	Training 2W
ENSRNOG00000021276	1.51074	Bmp2	BMP2	Training 2W
ENSRNOG00000021285	1.86699	Celsr1	CELSR1	Training 2W
ENSRNOG00000021294	1.45901	Mstn	MSTN	Training 2W
ENSRNOG00000021316	1.8488	Tmem98	TMEM98	Training 2W
ENSRNOG00000021323	1.16626	Ca13	CA13	Training 2W
ENSRNOG00000021324	1.35089	RGD1565059	C3orf33	Training 2W
ENSRNOG00000021334	1.5609	Lag3	LAG3	Training 2W
ENSRNOG00000021355	1.93329	Ca6	CA6	Training 2W
ENSRNOG00000021424	1.61913	Cd300lf	CD300LF	Training 2W
ENSRNOG00000021441	2.04844	Reln	RELN	Training 2W
ENSRNOG00000021474	1.26705	Siglec5	SIGLEC6	Training 2W
ENSRNOG00000021497	1.63958	Akt3	AKT3	Training 2W
ENSRNOG00000021513	1.06892	Rtn4rl2	RTN4RL2	Training 2W
ENSRNOG00000021536	1.70499	Plxdc1	PLXDC1	Training 2W
ENSRNOG00000021546	2.19737	Sit1	SIT1	Training 2W
ENSRNOG00000021578	1.1949	Wfikkn1	WFIKKN1	Training 2W
ENSRNOG00000021611	1.72302	Clip2	CLIP2	Training 2W
ENSRNOG00000021619	1.36608	Cela3b	CELA3B	Training 2W
ENSRNOG00000021656	1.82318	RGD1359334	C1orf56	Training 2W
ENSRNOG00000021724	1.85545	Ptprcap	PTPRCAP	Training 2W
ENSRNOG00000021726	1.88887	Tlr3	TLR3	Training 2W
ENSRNOG00000021802	1.33032	Isg15	ISG15	Training 2W
ENSRNOG00000021814	1.32054	Tnfrsf25	TNFRSF25	Training 2W
ENSRNOG00000021824	1.40838	Dnajb1	DNAJB1	Training 2W
ENSRNOG00000021833	1.33999	Myrfl	MYRFL	Training 2W
ENSRNOG00000021855	1.40017	Kcp	KCP	Training 2W
ENSRNOG00000021856	1.81258	Lat2	LAT2	Training 2W
ENSRNOG00000021881	1.89483	Metap2	METAP2	Training 2W
ENSRNOG00000022009	1.71973	Mzb1	MZB1	Training 2W
ENSRNOG00000022012	1.66078	Tnfrsf18	TNFRSF18	Training 2W
ENSRNOG00000022242	1.04823	Cxcl9	CXCL9	Training 2W
ENSRNOG00000022256	0.972101	Cxcl10	CXCL10	Training 2W
ENSRNOG00000022298	1.29344	Cxcl11	CXCL11	Training 2W
ENSRNOG00000022303	1.07212	Pdf	PDF	Training 2W
ENSRNOG00000022309	0.985946	Frem1	FREM1	Training 2W
ENSRNOG00000022321	1.83476	Hapln3	HAPLN3	Training 2W
ENSRNOG00000022337	1.03964	Slitrk6	SLITRK6	Training 2W
ENSRNOG00000022448	1.48878	Htra2	HTRA2	Training 2W
ENSRNOG00000022514	1.77069	Tor2a	TOR2A	Training 2W
ENSRNOG00000022523	1.94938	Fkbp5	FKBP5	Training 2W
ENSRNOG00000022565	1.52055	Lrrc25	LRRC25	Training 2W
ENSRNOG00000022669	1.57788	Cd177	CD177	Training 2W
ENSRNOG00000022697	1.1787	Clec14a	CLEC14A	Training 2W
ENSRNOG00000022721	1.09341	Clec18a	CLEC18A	Training 2W
ENSRNOG00000022792	1.00996	Lamp3	LAMP3	Training 2W
ENSRNOG00000022796	1.98406	Fgfbp3	FGFBP3	Training 2W
ENSRNOG00000022859	1.07229	Trem1	TREM1	Training 2W
ENSRNOG00000022870	1.44464	Smad5	SMAD5	Training 2W
ENSRNOG00000022884	1.73963	Cd84	CD84	Training 2W
ENSRNOG00000022910	1.36801	Emcn	EMCN	Training 2W
ENSRNOG00000022919	1.26525	Chst8	CHST8	Training 2W
ENSRNOG00000022937	1.17457	Bpifc	BPIFC	Training 2W
ENSRNOG00000022939	1.11406	Gpkow	GPKOW	Training 2W
ENSRNOG00000022990	1.60914	Ifnk	IFNK	Training 2W
ENSRNOG00000023007	1.21807	Col6a6	COL6A6	Training 2W
ENSRNOG00000023068	1.05344	Cd5l	CD5L	Training 2W
ENSRNOG00000023085	1.16543	Pmel	PMEL	Training 2W
ENSRNOG00000023109	1.72283	Icoslg	ICOSLG	Training 2W
ENSRNOG00000023148	1.38296	Col11a1	COL11A1	Training 2W
ENSRNOG00000023150	1.83073	Gpi	GPI	Training 2W
ENSRNOG00000023162	1.17948	Ca14	CA14	Training 2W
ENSRNOG00000023209	1.50007	Slamf7	SLAMF7	Training 2W
ENSRNOG00000023257	1.3852	Adamts9	ADAMTS9	Training 2W
ENSRNOG00000023303	1.34216	Dpep2	DPEP2	Training 2W
ENSRNOG00000023317	1.64041	Colgalt1	COLGALT1	Training 2W
ENSRNOG00000023320	1.61961	Tspan1	TSPAN1	Training 2W
ENSRNOG00000023337	1.6771	Sema3a	SEMA3A	Training 2W
ENSRNOG00000023342	1.02834	Prr27	PRR27	Training 2W
ENSRNOG00000023352	1.79039	Fam78a	FAM78A	Training 2W
ENSRNOG00000023360	2.02054	Fus	FUS	Training 2W
ENSRNOG00000023372	1.75689	Odam	ODAM	Training 2W
ENSRNOG00000023456	1.27937	Rnf41	RNF41	Training 2W
ENSRNOG00000023546	1.30698	Hspb1	HSPB1	Training 2W
ENSRNOG00000023548	1.4987	Sned1	SNED1	Training 2W
ENSRNOG00000023576	1.5533	Ecrg4	ECRG4	Training 2W
ENSRNOG00000023578	1.85948	Oprpn	OPRPN	Training 2W
ENSRNOG00000023643	1.70958	Mmp17	MMP17	Training 2W
ENSRNOG00000023664	1.60766	Lepr	LEPR	Training 2W
ENSRNOG00000023683	1.74425	Nog	NOG	Training 2W
ENSRNOG00000023720	1.27144	Ntm	NTM	Training 2W
ENSRNOG00000023786	2.04407	Ybx1	YBX1	Training 2W
ENSRNOG00000023809	1.10863	Opcml	OPCML	Training 2W
ENSRNOG00000023830	1.80153	Dnase2	DNASE2	Training 2W
ENSRNOG00000023851	1.1227	Igsf3	IGSF3	Training 2W
ENSRNOG00000023881	1.5762	Skap1	SKAP1	Training 2W
ENSRNOG00000023910	1.60728	Man2b1	MAN2B1	Training 2W
ENSRNOG00000023943	1.05562	Gbp1	GBP1	Training 2W
ENSRNOG00000023972	1.23797	Col4a2	COL4A2	Training 2W
ENSRNOG00000024000	1.38876	Cd22	CD22	Training 2W
ENSRNOG00000024082	1.43145	Gldn	GLDN	Training 2W
ENSRNOG00000024115	1.29016	C6	C6	Training 2W
ENSRNOG00000024181	2.03252	Tpsab1	TPSAB1	Training 2W
ENSRNOG00000024221	1.40848	Mettl24	METTL24	Training 2W
ENSRNOG00000024382	1.57862	Fcgr3a	FCGR3A	Training 2W
ENSRNOG00000024390	1.19405	Osm	OSM	Training 2W
ENSRNOG00000024410	1.47306	Blvrb	BLVRB	Training 2W
ENSRNOG00000024455	1.23846	Gnptg	GNPTG	Training 2W
ENSRNOG00000024533	1.62704	Eogt	EOGT	Training 2W
ENSRNOG00000024536	1.75349	Ccbe1	CCBE1	Training 2W
ENSRNOG00000024543	1.46101	Mfsd4b	MFSD4B	Training 2W
ENSRNOG00000024553	1.43236	Cyb5d2	CYB5D2	Training 2W
ENSRNOG00000024620	1.36673	Mamdc2	MAMDC2	Training 2W
ENSRNOG00000024631	1.58613	Chadl	CHADL	Training 2W
ENSRNOG00000024688	1.36729	Erfe	ERFE	Training 2W
ENSRNOG00000024705	1.22575	Rarres2	RARRES2	Training 2W
ENSRNOG00000024799	1.31663	Cd93	CD93	Training 2W
ENSRNOG00000024813	1.19503	Mzt1	MZT1	Training 2W
ENSRNOG00000024824	1.69391	Col22a1	COL22A1	Training 2W
ENSRNOG00000024874	1.47012	Prtfdc1	PRTFDC1	Training 2W
ENSRNOG00000024899	1.31748	Cxcl13	CXCL13	Training 2W
ENSRNOG00000024986	1.9132	Mmrn1	MMRN1	Training 2W
ENSRNOG00000025001	1.18493	Pcolce	PCOLCE	Training 2W
ENSRNOG00000025053	1.33286	Lrp1	LRP1	Training 2W
ENSRNOG00000025069	1.22417	Ly9	LY9	Training 2W
ENSRNOG00000025074	1.99871	Fgg	FGG	Training 2W
ENSRNOG00000025075	1.77468	Relt	RELT	Training 2W
ENSRNOG00000025110	1.36376	Vwa3a	VWA3A	Training 2W
ENSRNOG00000025143	1.39112	Icam2	ICAM2	Training 2W
ENSRNOG00000025184	1.02891	Prss35	PRSS35	Training 2W
ENSRNOG00000025274	1.67347	Hexb	HEXB	Training 2W
ENSRNOG00000025293	1.17142	Prss57	PRSS57	Training 2W
ENSRNOG00000025295	1.16036	Mavs	MAVS	Training 2W
ENSRNOG00000025332	1.36172	Cd109	CD109	Training 2W
ENSRNOG00000025349	1.26676	Maneal	MANEAL	Training 2W
ENSRNOG00000025406	1.3556	Iqgap2	IQGAP2	Training 2W
ENSRNOG00000025428	1.06565	Rp2	RP2	Training 2W
ENSRNOG00000025454	1.61923	Rrm2b	RRM2B	Training 2W
ENSRNOG00000025481	0.971107	Dctn2	DCTN2	Training 2W
ENSRNOG00000025570	1.76778	Os9	OS9	Training 2W
ENSRNOG00000025581	1.49615	Vwa2	VWA2	Training 2W
ENSRNOG00000025597	1.36262	Rnase6	RNASE6	Training 2W
ENSRNOG00000025612	1.5038	Sez6l	SEZ6L	Training 2W
ENSRNOG00000025625	1.2672	Rnase4	RNASE4	Training 2W
ENSRNOG00000025676	1.31168	Gask1a	GASK1A	Training 2W
ENSRNOG00000025691	1.23559	Pla2g7	PLA2G7	Training 2W
ENSRNOG00000025725	1.93549	Gml	GML	Training 2W
ENSRNOG00000025725	1.93549	Ly6k	LY6K	Training 2W
ENSRNOG00000025811	1.31617	Cfp	CFP	Training 2W
ENSRNOG00000025930	1.21356	Chst13	CHST13	Training 2W
ENSRNOG00000025940	1.42166	Mettl9	METTL9	Training 2W
ENSRNOG00000025959	1.74075	Gp1ba	GP1BA	Training 2W
ENSRNOG00000026040	1.58435	Prss53	PRSS53	Training 2W
ENSRNOG00000026053	1.13528	Grem1	GREM1	Training 2W
ENSRNOG00000026060	1.14084	Arsi	ARSI	Training 2W
ENSRNOG00000026065	1.24991	Slit1	SLIT1	Training 2W
ENSRNOG00000026133	1.85512	Ly6d	LY6D	Training 2W
ENSRNOG00000026136	0.924485	Tnfaip8	TNFAIP8	Training 2W
ENSRNOG00000026178	1.23686	Adpgk	ADPGK	Training 2W
ENSRNOG00000026293	1.39457	Jun	JUN	Training 2W
ENSRNOG00000026306	1.55337	Clec5a	CLEC5A	Training 2W
ENSRNOG00000026323	1.42169	Eqtn	EQTN	Training 2W
ENSRNOG00000026415	1.54774	Col14a1	COL14A1	Training 2W
ENSRNOG00000026488	1.13606	Gltpd2	GLTPD2	Training 2W
ENSRNOG00000026493	1.26392	Cdnf	CDNF	Training 2W
ENSRNOG00000026508	1.41597	Vmo1	VMO1	Training 2W
ENSRNOG00000026548	1.08993	Dhrs7c	DHRS7C	Training 2W
ENSRNOG00000026604	1.64282	Cercam	CERCAM	Training 2W
ENSRNOG00000026605	2.05746	Ifi27l2b	IFI27L2	Training 2W
ENSRNOG00000026644	1.53471	Glipr1	GLIPR1	Training 2W
ENSRNOG00000026647	1.88833	Cxcl16	CXCL16	Training 2W
ENSRNOG00000026650	1.86677	Tmprss4	TMPRSS4	Training 2W
ENSRNOG00000026937	1.14145	Arsk	ARSK	Training 2W
ENSRNOG00000026963	1.1294	Hsp90b1	HSP90B1	Training 2W
ENSRNOG00000026982	1.74595	LOC691921	C12orf73	Training 2W
ENSRNOG00000027030	1.36271	Adm	ADM	Training 2W
ENSRNOG00000027096	1.96247	Ctsw	CTSW	Training 2W
ENSRNOG00000027098	1.2196	Sez6l2	SEZ6L2	Training 2W
ENSRNOG00000027126	1.53189	Dpy30	DPY30	Training 2W
ENSRNOG00000027175	1.13968	Cnpy4	CNPY4	Training 2W
ENSRNOG00000027232	1.65162	Pcdhga11	PCDHGA11	Training 2W
ENSRNOG00000027463	1.92283	Adamts3	ADAMTS3	Training 2W
ENSRNOG00000027466	1.18167	Cd27	CD27	Training 2W
ENSRNOG00000027502	1.368	Nmi	NMI	Training 2W
ENSRNOG00000027516	1.12929	Ly6g5b	LY6G5B	Training 2W
ENSRNOG00000027628	1.41451	Elp5	ELP5	Training 2W
ENSRNOG00000027730	1.24505	Nxpe1	NXPE1	Training 2W
ENSRNOG00000027739	1.26408	Cndp1	CNDP1	Training 2W
ENSRNOG00000027742	1.43676	Adamtsl2	ADAMTSL2	Training 2W
ENSRNOG00000027784	1.42638	Tsku	TSKU	Training 2W
ENSRNOG00000027801	1.20909	Zpbp	ZPBP	Training 2W
ENSRNOG00000027808	1.76667	Lilra5	LILRA5	Training 2W
ENSRNOG00000027811	1.26727	Lilrb4	LILRB4	Training 2W
ENSRNOG00000027864	1.26567	Ppia	PPIA	Training 2W
ENSRNOG00000027891	1.8456	Dhrs11	DHRS11	Training 2W
ENSRNOG00000027919	1.5406	Rdh13	RDH13	Training 2W
ENSRNOG00000027954	1.4199	Cdh15	CDH15	Training 2W
ENSRNOG00000027976	1.37138	Il22ra1	IL22RA1	Training 2W
ENSRNOG00000027992	1.44505	Dscam	DSCAM	Training 2W
ENSRNOG00000028015	1.29269	Pf4	PF4	Training 2W
ENSRNOG00000028016	1.86071	Ncf2	NCF2	Training 2W
ENSRNOG00000028036	1.52924	Adamts7	ADAMTS7	Training 2W
ENSRNOG00000028072	1.39963	Chit1	CHIT1	Training 2W
ENSRNOG00000028092	1.45657	Cpa2	CPA2	Training 2W
ENSRNOG00000028105	1.51821	Hars1	HARS1	Training 2W
ENSRNOG00000028108	1.29153	Cytl1	CYTL1	Training 2W
ENSRNOG00000028198	1.23312	Sh2b3	SH2B3	Training 2W
ENSRNOG00000028207	1.31561	Colgalt2	COLGALT2	Training 2W
ENSRNOG00000028323	1.03841	Dhrsx	DHRSX	Training 2W
ENSRNOG00000028344	1.02559	Mmp11	MMP11	Training 2W
ENSRNOG00000028358	1.42729	Edem3	EDEM3	Training 2W
ENSRNOG00000028390	1.16544	Hhipl1	HHIPL1	Training 2W
ENSRNOG00000028523	1.86417	Tctn1	TCTN1	Training 2W
ENSRNOG00000028526	1.72436	Mansc1	MANSC1	Training 2W
ENSRNOG00000028541	1.72591	Btnl2	BTNL2	Training 2W
ENSRNOG00000028598	1.83484	Edar	EDAR	Training 2W
ENSRNOG00000028627	1.93429	Hmcn1	HMCN1	Training 2W
ENSRNOG00000028638	1.45207	Il10rb	IL10RB	Training 2W
ENSRNOG00000028670	2.0419	RGD1562726	C21orf62	Training 2W
ENSRNOG00000028677	1.43203	LOC361346	C18orf54	Training 2W
ENSRNOG00000028701	1.19149	C8g	C8G	Training 2W
ENSRNOG00000028713	1.27619	Acvrl1	ACVRL1	Training 2W
ENSRNOG00000028730	1.17777	Lcn12	LCN12	Training 2W
ENSRNOG00000028801	1.40195	Gsap	GSAP	Training 2W
ENSRNOG00000028896	1.70384	A2m	A2M	Training 2W
ENSRNOG00000028908	2.27275	Eppin	EPPIN	Training 2W
ENSRNOG00000028930	1.88668	Dab2	DAB2	Training 2W
ENSRNOG00000028941	1.86321	Zbed3	ZBED3	Training 2W
ENSRNOG00000028983	1.10745	Prp15	PRH2	Training 2W
ENSRNOG00000028992	2.0965	Acan	ACAN	Training 2W
ENSRNOG00000029047	1.64632	Cubn	CUBN	Training 2W
ENSRNOG00000029141	1.4522	Trabd2b	TRABD2B	Training 2W
ENSRNOG00000029148	1.30823	Pdgfd	PDGFD	Training 2W
ENSRNOG00000029165	1.74098	Stx1a	STX1A	Training 2W
ENSRNOG00000029197	1.14828	Diablo	DIABLO	Training 2W
ENSRNOG00000029212	1.30038	Vcan	VCAN	Training 2W
ENSRNOG00000029304	1.41101	Aggf1	AGGF1	Training 2W
ENSRNOG00000029399	1.36379	Bcam	BCAM	Training 2W
ENSRNOG00000029449	2.02462	Ror1	ROR1	Training 2W
ENSRNOG00000029450	1.23274	Adgrb1	ADGRB1	Training 2W
ENSRNOG00000029510	1.76088	Plxnb1	PLXNB1	Training 2W
ENSRNOG00000029598	1.74056	Robo2	ROBO2	Training 2W
ENSRNOG00000029614	1.60292	Robo1	ROBO1	Training 2W
ENSRNOG00000029762	1.02449	Acr	ACR	Training 2W
ENSRNOG00000029792	1.38573	Ogn	OGN	Training 2W
ENSRNOG00000029830	1.28882	Adm2	ADM2	Training 2W
ENSRNOG00000029881	1.73323	Clec4m	CLEC4M	Training 2W
ENSRNOG00000029911	1.76652	Cilp	CILP	Training 2W
ENSRNOG00000029980	1.53838	Zbtb16	ZBTB16	Training 2W
ENSRNOG00000029993	1.19275	Kynu	KYNU	Training 2W
ENSRNOG00000030021	1.14609	Ccl6	CCL23	Training 2W
ENSRNOG00000030151	1.20021	Thsd7a	THSD7A	Training 2W
ENSRNOG00000030155	1.48789	Bmp8a	BMP8A	Training 2W
ENSRNOG00000030170	1.13161	Krt10	KRT10	Training 2W
ENSRNOG00000030183	1.72012	Plod2	PLOD2	Training 2W
ENSRNOG00000030187	1.71824	Mmp12	MMP12	Training 2W
ENSRNOG00000030210	1.49658	Fndc1	FNDC1	Training 2W
ENSRNOG00000030238	1.34985	Fndc5	FNDC5	Training 2W
ENSRNOG00000030246	1.6696	Btla	BTLA	Training 2W
ENSRNOG00000030253	1.88506	Tafa3	TAFA3	Training 2W
ENSRNOG00000030281	1.58417	Klk10	KLK10	Training 2W
ENSRNOG00000030285	1.36468	Epha3	EPHA3	Training 2W
ENSRNOG00000030332	1.02503	Ighg1	IGHG1	Training 2W
ENSRNOG00000030462	1.27758	Ostn	OSTN	Training 2W
ENSRNOG00000030515	1.55058	Nfasc	NFASC	Training 2W
ENSRNOG00000030530	1.43273	Gzmm	GZMM	Training 2W
ENSRNOG00000030547	1.6523	Dpp6	DPP6	Training 2W
ENSRNOG00000030622	1.4328	Enox2	ENOX2	Training 2W
ENSRNOG00000030625	2.04411	Tf	TF	Training 2W
ENSRNOG00000030715	1.25191	Cfh	CFH	Training 2W
ENSRNOG00000030729	1.44467	C4b	C4B	Training 2W
ENSRNOG00000030763	1.202	Dpp4	DPP4	Training 2W
ENSRNOG00000030880	1.02558	Hs6st2	HS6ST2	Training 2W
ENSRNOG00000030920	1.98592	Rtn4r	RTN4R	Training 2W
ENSRNOG00000030954	1.50912	Fat1	FAT1	Training 2W
ENSRNOG00000030983	1.44021	B3galt5	B3GALT5	Training 2W
ENSRNOG00000031004	1.60845	Cyp2j4	CYP2J2	Training 2W
ENSRNOG00000031058	1.20033	Was	WAS	Training 2W
ENSRNOG00000031126	1.00157	Tecta	TECTA	Training 2W
ENSRNOG00000031136	1.6472	Ntng1	NTNG1	Training 2W
ENSRNOG00000031162	1.46605	Ccl24	CCL24	Training 2W
ENSRNOG00000031197	1.35135	F8	F8	Training 2W
ENSRNOG00000031232	1.57591	Nrp2	NRP2	Training 2W
ENSRNOG00000031266	1.13162	Siae	SIAE	Training 2W
ENSRNOG00000031312	1.59523	Tnfrsf1a	TNFRSF1A	Training 2W
ENSRNOG00000031443	1.8079	Havcr2	HAVCR2	Training 2W
ENSRNOG00000031475	1.82969	Col16a1	COL16A1	Training 2W
ENSRNOG00000031665	1.28908	Ace2	ACE2	Training 2W
ENSRNOG00000031700	1.13835	Map3k5	MAP3K5	Training 2W
ENSRNOG00000031716	1.55664	Ecm2	ECM2	Training 2W
ENSRNOG00000031814	1.9022	Sort1	SORT1	Training 2W
ENSRNOG00000031890	1.94557	Ncam1	NCAM1	Training 2W
ENSRNOG00000031930	1.91344	Bin2	BIN2	Training 2W
ENSRNOG00000031934	1.59575	Enah	ENAH	Training 2W
ENSRNOG00000031950	1.24196	Izumo4	IZUMO4	Training 2W
ENSRNOG00000032002	1.26494	Hapln1	HAPLN1	Training 2W
ENSRNOG00000032133	1.07667	Rnase2	RNASE2	Training 2W
ENSRNOG00000032208	0.9799	Eda	EDA	Training 2W
ENSRNOG00000032247	1.4846	Bank1	BANK1	Training 2W
ENSRNOG00000032327	1.31593	Pdia5	PDIA5	Training 2W
ENSRNOG00000032381	1.11362	Naglu	NAGLU	Training 2W
ENSRNOG00000032394	1.28369	Tymp	TYMP	Training 2W
ENSRNOG00000032472	1.28287	Adgrg2	ADGRG2	Training 2W
ENSRNOG00000032576	1.16372	Nlgn1	NLGN1	Training 2W
ENSRNOG00000032626	1.64943	Mmp3	MMP3	Training 2W
ENSRNOG00000032669	1.2173	Serpina1	SERPINA1	Training 2W
ENSRNOG00000032737	1.05635	F7	F7	Training 2W
ENSRNOG00000032832	1.75983	Mmp10	MMP10	Training 2W
ENSRNOG00000032844	1.65176	RT1-Da	HLA-DRA	Training 2W
ENSRNOG00000032908	1.1369	Acaa1a	ACAA1	Training 2W
ENSRNOG00000033064	1.53611	Edil3	EDIL3	Training 2W
ENSRNOG00000033090	1.45965	Ltbp1	LTBP1	Training 2W
ENSRNOG00000033110	1.32541	Svep1	SVEP1	Training 2W
ENSRNOG00000033153	1.92987	Sfn	SFN	Training 2W
ENSRNOG00000033192	1.58065	Osmr	OSMR	Training 2W
ENSRNOG00000033206	1.73675	Entpd5	ENTPD5	Training 2W
ENSRNOG00000033217	1.33161	Esam	ESAM	Training 2W
ENSRNOG00000033280	1.42598	Pam	PAM	Training 2W
ENSRNOG00000033343	1.31256	Prss36	PRSS36	Training 2W
ENSRNOG00000033361	1.63506	Slc39a5	SLC39A5	Training 2W
ENSRNOG00000033386	1.88046	Itih1	ITIH1	Training 2W
ENSRNOG00000033389	1.70481	Susd2	SUSD2	Training 2W
ENSRNOG00000033397	1.48075	Adamts20	ADAMTS20	Training 2W
ENSRNOG00000033426	1.47458	Cdc37	CDC37	Training 2W
ENSRNOG00000033444	1.10829	F10	F10	Training 2W
ENSRNOG00000033527	1.48335	Pappa1	PAPPA	Training 2W
ENSRNOG00000033528	1.28145	Tll1	TLL1	Training 2W
ENSRNOG00000033529	1.19195	Amy1a	AMY2B	Training 2W
ENSRNOG00000033531	1.92808	Cacna2d1	CACNA2D1	Training 2W
ENSRNOG00000033564	1.45215	Cfd	CFD	Training 2W
ENSRNOG00000033575	1.28305	Emid1	EMID1	Training 2W
ENSRNOG00000033588	1.83764	Siglec15	SIGLEC15	Training 2W
ENSRNOG00000033608	1.61161	Cd276	CD276	Training 2W
ENSRNOG00000033618	1.59464	Col28a1	COL28A1	Training 2W
ENSRNOG00000033663	1.34919	P4ha2	P4HA2	Training 2W
ENSRNOG00000033672	1.27792	Alpp	ALPP	Training 2W
ENSRNOG00000033697	1.27389	Casp4	CASP4	Training 2W
ENSRNOG00000033772	2.00409	Serpinb9	SERPINB9	Training 2W
ENSRNOG00000033787	1.21769	Adamtsl5	ADAMTSL5	Training 2W
ENSRNOG00000033984	2.03494	Ifnlr1	IFNLR1	Training 2W
ENSRNOG00000034025	1.71369	Ptprj	PTPRJ	Training 2W
ENSRNOG00000034134	1.64457	Cpm	CPM	Training 2W
ENSRNOG00000034164	1.17636	Cr2	CR2	Training 2W
ENSRNOG00000034174	1.52432	Bpifb4	BPIFB4	Training 2W
ENSRNOG00000034195	1.70773	Bpi	BPI	Training 2W
ENSRNOG00000034230	1.13806	Fcrl1	FCRL1	Training 2W
ENSRNOG00000034290	2.015	Ccl21	CCL21	Training 2W
ENSRNOG00000036673	1.25807	Sectm1b	SECTM1	Training 2W
ENSRNOG00000036685	1.40022	Npb	NPB	Training 2W
ENSRNOG00000036689	1.74577	P4hb	P4HB	Training 2W
ENSRNOG00000036696	1.35713	Hgs	HGS	Training 2W
ENSRNOG00000036726	1.12618	Cd300e	CD300E	Training 2W
ENSRNOG00000036798	1.17884	Dusp3	DUSP3	Training 2W
ENSRNOG00000036921	1.20849	Tmsb10	TMSB10	Training 2W
ENSRNOG00000036942	1.60408	Tnfrsf9	TNFRSF9	Training 2W
ENSRNOG00000037080	1.67921	Adamts17	ADAMTS17	Training 2W
ENSRNOG00000037188	1.43267	Mug1	PZP	Training 2W
ENSRNOG00000037199	1.4248	Spink8	SPINK8	Training 2W
ENSRNOG00000037227	1.83034	Yes1	YES1	Training 2W
ENSRNOG00000037331	1.23083	Cd33	CD33	Training 2W
ENSRNOG00000037339	1.35985	Siglec10	SIGLEC10	Training 2W
ENSRNOG00000037443	1.16679	Pgam5	PGAM5	Training 2W
ENSRNOG00000037466	1.72603	Lrcol1	LRCOL1	Training 2W
ENSRNOG00000037687	0.961794	Rspo2	RSPO2	Training 2W
ENSRNOG00000037814	1.70144	Cxcl17	CXCL17	Training 2W
ENSRNOG00000037853	1.24359	Rarres1	RARRES1	Training 2W
ENSRNOG00000037931	1.15504	Plaur	PLAUR	Training 2W
ENSRNOG00000038132	1.02533	Vsig4	VSIG4	Training 2W
ENSRNOG00000038150	1.00587	RGD1560394	C4orf48	Training 2W
ENSRNOG00000038286	1.64737	Slamf6	SLAMF6	Training 2W
ENSRNOG00000038881	1.47778	Hcls1	HCLS1	Training 2W
ENSRNOG00000038980	1.39359	Lypd6	LYPD6	Training 2W
ENSRNOG00000039048	1.20258	Cd200r1	CD200R1	Training 2W
ENSRNOG00000039079	1.57145	Ces2h	CES2	Training 2W
ENSRNOG00000039197	1.03526	Col15a1	COL15A1	Training 2W
ENSRNOG00000039260	0	RGD1563060	C5orf46	Training 2W
ENSRNOG00000039326	1.88546	Csn2	CSN2	Training 2W
ENSRNOG00000039388	1.70641	Prrt4	PRRT4	Training 2W
ENSRNOG00000039530	1.48691	Ccl27	CCL27	Training 2W
ENSRNOG00000039560	1.43668	Omd	OMD	Training 2W
ENSRNOG00000039666	1.34113	Srpx	SRPX	Training 2W
ENSRNOG00000039668	1.10086	Col8a1	COL8A1	Training 2W
ENSRNOG00000039698	1.88468	Prss22	PRSS22	Training 2W
ENSRNOG00000039745	1.80697	Pm20d1	PM20D1	Training 2W
ENSRNOG00000039969	1.91203	Dsc2	DSC2	Training 2W
ENSRNOG00000039976	1.95389	Ptk7	PTK7	Training 2W
ENSRNOG00000040208	1.19128	Mmp27	MMP27	Training 2W
ENSRNOG00000040300	1.08577	Raet1e	RAET1E	Training 2W
ENSRNOG00000042162	1.89477	Wfdc3	WFDC3	Training 2W
ENSRNOG00000042261	1.56377	Hdgf	HDGF	Training 2W
ENSRNOG00000042318	1.25905	Pglyrp2	PGLYRP2	Training 2W
ENSRNOG00000042326	1.86835	Smpdl3b	SMPDL3B	Training 2W
ENSRNOG00000042352	1.23226	Dnase1l2	DNASE1L2	Training 2W
ENSRNOG00000042355	1.00933	Tarbp2	TARBP2	Training 2W
ENSRNOG00000042359	1.75128	Pigk	PIGK	Training 2W
ENSRNOG00000042478	1.12813	Adam22	ADAM22	Training 2W
ENSRNOG00000042524	0.989967	Milr1	MILR1	Training 2W
ENSRNOG00000042526	1.35352	Wfdc6a	WFDC6	Training 2W
ENSRNOG00000042634	1.5604	Serpina12	SERPINA12	Training 2W
ENSRNOG00000042668	1.73863	Msrb3	MSRB3	Training 2W
ENSRNOG00000042714	1.1341	RGD1559459	UGT2B28	Training 2W
ENSRNOG00000042771	1.60778	Apol3	APOL3	Training 2W
ENSRNOG00000042821	1.83482	Cd59	CD59	Training 2W
ENSRNOG00000042848	1.37572	Jam2	JAM2	Training 2W
ENSRNOG00000042860	1.55233	Pappa2	PAPPA2	Training 2W
ENSRNOG00000042889	1.47124	Alpg	ALPG	Training 2W
ENSRNOG00000042916	1.13373	Rwdd1	RWDD1	Training 2W
ENSRNOG00000043007	1.32527	Rcn3	RCN3	Training 2W
ENSRNOG00000043023	1.56929	Msmp	MSMP	Training 2W
ENSRNOG00000043085	0.973828	Clstn2	CLSTN2	Training 2W
ENSRNOG00000043167	1.84767	Itga9	ITGA9	Training 2W
ENSRNOG00000043210	1.68309	Ppp3r1	PPP3R1	Training 2W
ENSRNOG00000043219	2.09873	Fbn2	FBN2	Training 2W
ENSRNOG00000043300	1.32598	Enho	ENHO	Training 2W
ENSRNOG00000043387	2.41083	Cpe	CPE	Training 2W
ENSRNOG00000043414	1.50751	Fcrl5	FCRL5	Training 2W
ENSRNOG00000043451	1.41794	Spp1	SPP1	Training 2W
ENSRNOG00000045558	1.22471	Cd34	CD34	Training 2W
ENSRNOG00000045605	1.60045	Uxs1	UXS1	Training 2W
ENSRNOG00000045654	1.30448	Hspa1a	HSPA1A	Training 2W
ENSRNOG00000045654	1.30448	Hspa1b	HSPA1B	Training 2W
ENSRNOG00000045668	1.56131	Ifnar2	IFNAR2	Training 2W
ENSRNOG00000045670	1.56433	Tnfsf12	TNFSF12	Training 2W
ENSRNOG00000045679	1.5289	Apoa1	APOA1	Training 2W
ENSRNOG00000045740	1.58071	Tmx3	TMX3	Training 2W
ENSRNOG00000045771	1.96264	Chl1	CHL1	Training 2W
ENSRNOG00000045795	1.28705	Gatd1	GATD1	Training 2W
ENSRNOG00000045797	1.55303	Lep	LEP	Training 2W
ENSRNOG00000045829	1.47056	Thbs1	THBS1	Training 2W
ENSRNOG00000045889	1.38156	LOC688282	C17orf99	Training 2W
ENSRNOG00000045952	1.13825	Ephb4	EPHB4	Training 2W
ENSRNOG00000045973	0.942069	Gzmb	GZMB	Training 2W
ENSRNOG00000046109	1.88423	Stmp1	STMP1	Training 2W
ENSRNOG00000046159	1.84409	Gns	GNS	Training 2W
ENSRNOG00000046196	2.21346	Icos	ICOS	Training 2W
ENSRNOG00000046202	1.31264	Metrnl	METRNL	Training 2W
ENSRNOG00000046261	1.77436	Acp5	ACP5	Training 2W
ENSRNOG00000046357	1.61069	Adh4	ADH4	Training 2W
ENSRNOG00000046357	1.61069	Adh5	ADH5	Training 2W
ENSRNOG00000046391	1.96236	Fam177a1	FAM177A1	Training 2W
ENSRNOG00000046452	1.10045	Fcgr2b	FCGR2B	Training 2W
ENSRNOG00000046566	1.50911	Tub	TUB	Training 2W
ENSRNOG00000046660	1.09015	Gpc6	GPC6	Training 2W
ENSRNOG00000046663	1.39225	Fcgr2a	FCGR2A	Training 2W
ENSRNOG00000046699	1.8061	Slpi	SLPI	Training 2W
ENSRNOG00000046829	1.86298	Kdr	KDR	Training 2W
ENSRNOG00000046834	1.72515	C3	C3	Training 2W
ENSRNOG00000046848	1.58851	PCOLCE2	PCOLCE2	Training 2W
ENSRNOG00000046850	1.79728	Thpo	THPO	Training 2W
ENSRNOG00000046863	1.119	C1ql2	C1QL2	Training 2W
ENSRNOG00000046874	1.19229	Snx9	SNX9	Training 2W
ENSRNOG00000046881	0	Pglyrp3	PGLYRP3	Training 2W
ENSRNOG00000046883	1.20298	Mydgf	MYDGF	Training 2W
ENSRNOG00000046889	1.93441	Dbi	DBI	Training 2W
ENSRNOG00000046918	1.55609	Apoo	APOO	Training 2W
ENSRNOG00000046958	1.0119	Abo	ABO	Training 2W
ENSRNOG00000046971	1.22442	Ccer2	CCER2	Training 2W
ENSRNOG00000046984	1.63761	St6galnac6	ST6GALNAC6	Training 2W
ENSRNOG00000047028	1.36061	Mmp24	MMP24	Training 2W
ENSRNOG00000047035	2.51102	Fadd	FADD	Training 2W
ENSRNOG00000047040	1.6208	Lhb	LHB	Training 2W
ENSRNOG00000047052	1.52492	Clpp	CLPP	Training 2W
ENSRNOG00000047077	1.40523	Pilrb	PILRB	Training 2W
ENSRNOG00000047112	1.08358	Tctn3	TCTN3	Training 2W
ENSRNOG00000047137	1.15516	Erbin	ERBIN	Training 2W
ENSRNOG00000047247	1.59109	Ptprs	PTPRS	Training 2W
ENSRNOG00000047303	1.47887	Med18	MED18	Training 2W
ENSRNOG00000047387	1.03232	Lnpep	LNPEP	Training 2W
ENSRNOG00000047393	1.15019	Krt18	KRT18	Training 2W
ENSRNOG00000047466	1.76728	Bdnf	BDNF	Training 2W
ENSRNOG00000047476	1.53543	Wasf1	WASF1	Training 2W
ENSRNOG00000047503	1.12145	Apoc3	APOC3	Training 2W
ENSRNOG00000047647	1.84315	Il2ra	IL2RA	Training 2W
ENSRNOG00000047697	1.76517	Ggt1	GGT1	Training 2W
ENSRNOG00000047730	1.59791	Tnfsf14	TNFSF14	Training 2W
ENSRNOG00000047739	1.02292	Npff	NPFF	Training 2W
ENSRNOG00000047768	1.4159	Lamb2	LAMB2	Training 2W
ENSRNOG00000047816	0.915902	Ccs	CCS	Training 2W
ENSRNOG00000047817	1.20055	Enox1	ENOX1	Training 2W
ENSRNOG00000047940	1.13658	Mmp28	MMP28	Training 2W
ENSRNOG00000047969	1.31195	Prss21	PRSS21	Training 2W
ENSRNOG00000048043	1.82692	F2r	F2R	Training 2W
ENSRNOG00000048070	1.37879	LOC690813	IGKV4-1	Training 2W
ENSRNOG00000048088	1.471	Mest	MEST	Training 2W
ENSRNOG00000048190	1.18184	Rgmb	RGMB	Training 2W
ENSRNOG00000048242	1.26034	Txlna	TXLNA	Training 2W
ENSRNOG00000048273	1.34619	Apod	APOD	Training 2W
ENSRNOG00000048291	1.12718	Tbcc	TBCC	Training 2W
ENSRNOG00000048389	1.15685	Fgf18	FGF18	Training 2W
ENSRNOG00000048407	1.20163	Dmkn	DMKN	Training 2W
ENSRNOG00000048449	1.86428	Itgb3	ITGB3	Training 2W
ENSRNOG00000048472	1.50146	Comp	COMP	Training 2W
ENSRNOG00000048636	1.71606	Il2rb	IL2RB	Training 2W
ENSRNOG00000048651	1.27526	Nrtn	NRTN	Training 2W
ENSRNOG00000048723	1.40661	Pros1	PROS1	Training 2W
ENSRNOG00000048834	1.51625	Plin3	PLIN3	Training 2W
ENSRNOG00000048861	1.58708	LOC498122	C22orf39	Training 2W
ENSRNOG00000048898	1.12947	Wasf3	WASF3	Training 2W
ENSRNOG00000048924	1.61675	Islr	ISLR	Training 2W
ENSRNOG00000049075	1.17005	Fabp5	FABP5	Training 2W
ENSRNOG00000049076	1.70002	Vwc2	VWC2	Training 2W
ENSRNOG00000049171	1.03891	Pspn	PSPN	Training 2W
ENSRNOG00000049303	1.18467	Marco	MARCO	Training 2W
ENSRNOG00000049349	1.94522	Tafa5	TAFA5	Training 2W
ENSRNOG00000049385	1.4987	Adamtsl4	ADAMTSL4	Training 2W
ENSRNOG00000049402	1.48976	Nbl1	NBL1	Training 2W
ENSRNOG00000049437	1.498	Gpc1	GPC1	Training 2W
ENSRNOG00000049604	1.29234	Mvk	MVK	Training 2W
ENSRNOG00000049782	1.346	Csf2ra	CSF2RA	Training 2W
ENSRNOG00000049828	1.42182	Crlf2	CRLF2	Training 2W
ENSRNOG00000049876	1.46513	Prkar1a	PRKAR1A	Training 2W
ENSRNOG00000049918	1.36447	Lrg1	LRG1	Training 2W
ENSRNOG00000049919	1.28996	LOC691670	GZMH	Training 2W
ENSRNOG00000049949	0.908598	Hapln4	HAPLN4	Training 2W
ENSRNOG00000050123	0.975226	Gdf5	GDF5	Training 2W
ENSRNOG00000050190	1.92766	Eng	ENG	Training 2W
ENSRNOG00000050197	1.27032	Pdia6	PDIA6	Training 2W
ENSRNOG00000050215	1.52164	Cdsn	CDSN	Training 2W
ENSRNOG00000050220	1.29731	Nrxn1	NRXN1	Training 2W
ENSRNOG00000050315	1.67947	Dcxr	DCXR	Training 2W
ENSRNOG00000050404	2.02432	Pmepa1	PMEPA1	Training 2W
ENSRNOG00000050420	1.94788	Krt5	KRT5	Training 2W
ENSRNOG00000050483	0.94508	Pradc1	PRADC1	Training 2W
ENSRNOG00000050509	1.21716	Ebi3	EBI3	Training 2W
ENSRNOG00000050534	1.36157	Gcnt1	GCNT1	Training 2W
ENSRNOG00000050539	1.2359	Fbln5	FBLN5	Training 2W
ENSRNOG00000050655	1.23124	P4ha1	P4HA1	Training 2W
ENSRNOG00000050697	1.25191	Ctsz	CTSZ	Training 2W
ENSRNOG00000050714	1.32547	Islr2	ISLR2	Training 2W
ENSRNOG00000050735	1.36427	Cd99	CD99	Training 2W
ENSRNOG00000050742	1.51812	Dnmbp	DNMBP	Training 2W
ENSRNOG00000050780	1.45986	Fpgs	FPGS	Training 2W
ENSRNOG00000050792	1.38693	Tnfaip6	TNFAIP6	Training 2W
ENSRNOG00000050841	0.928741	Ache	ACHE	Training 2W
ENSRNOG00000051015	1.18943	Cd70	CD70	Training 2W
ENSRNOG00000051120	1.54966	Il17d	IL17D	Training 2W
ENSRNOG00000051170	1.27259	Ddx17	DDX17	Training 2W
ENSRNOG00000051221	1.64996	Thsd4	THSD4	Training 2W
ENSRNOG00000051235	1.47678	C2	C2	Training 2W
ENSRNOG00000051238	1.77597	Mphosph8	MPHOSPH8	Training 2W
ENSRNOG00000051307	1.20299	Aoc3	AOC3	Training 2W
ENSRNOG00000051408	1.65363	Magt1	MAGT1	Training 2W
ENSRNOG00000051591	1.59293	Nudc	NUDC	Training 2W
ENSRNOG00000051684	1.08284	St8sia6	ST8SIA6	Training 2W
ENSRNOG00000051770	2.21668	Cyp2w1	CYP2W1	Training 2W
ENSRNOG00000051816	1.12055	Tigar	TIGAR	Training 2W
ENSRNOG00000051905	1.21217	Wnt2	WNT2	Training 2W
ENSRNOG00000051977	1.15771	Mmrn2	MMRN2	Training 2W
ENSRNOG00000051993	1.33315	Gdf10	GDF10	Training 2W
ENSRNOG00000052100	1.63639	Eddm3b	EDDM3B	Training 2W
ENSRNOG00000052113	1.37673	Ppp1r9b	PPP1R9B	Training 2W
ENSRNOG00000052205	1.85512	Fgf23	FGF23	Training 2W
ENSRNOG00000052219	1.87895	Gm2a	GM2A	Training 2W
ENSRNOG00000052510	1.93254	Wnt10a	WNT10A	Training 2W
ENSRNOG00000052564	1.48007	Gpx3	GPX3	Training 2W
ENSRNOG00000052637	1.10513	Samd1	SAMD1	Training 2W
ENSRNOG00000052745	1.76512	Met	MET	Training 2W
ENSRNOG00000052873	1.74915	Npnt	NPNT	Training 2W
ENSRNOG00000053086	1.19815	Selenop	SELENOP	Training 2W
ENSRNOG00000053239	1.22736	Clmp	CLMP	Training 2W
ENSRNOG00000053240	1.32494	Soga1	SOGA1	Training 2W
ENSRNOG00000053272	1.54866	Chi3l1	CHI3L1	Training 2W
ENSRNOG00000053384	1.77081	Bmp7	BMP7	Training 2W
ENSRNOG00000053400	2.07065	Cfi	CFI	Training 2W
ENSRNOG00000053449	1.46291	Cracr2a	CRACR2A	Training 2W
ENSRNOG00000053541	1.20621	Kansl2	KANSL2	Training 2W
ENSRNOG00000053633	1.45586	Rnase1	RNASE1	Training 2W
ENSRNOG00000053675	1.15327	Dhh	DHH	Training 2W
ENSRNOG00000053691	1.58662	Lama5	LAMA5	Training 2W
ENSRNOG00000053787	1.36959	Mdfic	MDFIC	Training 2W
ENSRNOG00000053895	1.30514	B3gnt9	B3GNT9	Training 2W
ENSRNOG00000053979	1.11348	Egf	EGF	Training 2W
ENSRNOG00000053991	1.24486	P3h1	P3H1	Training 2W
ENSRNOG00000054218	1.75186	Il18rap	IL18RAP	Training 2W
ENSRNOG00000054251	1.67627	Clec7a	CLEC7A	Training 2W
ENSRNOG00000054257	1.40885	Adam10	ADAM10	Training 2W
ENSRNOG00000054264	1.12903	Nfatc3	NFATC3	Training 2W
ENSRNOG00000054286	1.53493	Rrm2	RRM2	Training 2W
ENSRNOG00000054677	1.38596	Stath	STATH	Training 2W
ENSRNOG00000054764	1.39133	Flt3	FLT3	Training 2W
ENSRNOG00000054770	1.60681	Rdh11	RDH11	Training 2W
ENSRNOG00000054957	1.58417	Sfrp4	SFRP4	Training 2W
ENSRNOG00000054964	1.17594	Aoah	AOAH	Training 2W
ENSRNOG00000054999	1.07933	Hilpda	HILPDA	Training 2W
ENSRNOG00000055251	1.90203	Prtg	PRTG	Training 2W
ENSRNOG00000055257	1.5329	Selenof	SELENOF	Training 2W
ENSRNOG00000055281	1.20212	Dcbld2	DCBLD2	Training 2W
ENSRNOG00000055309	1.90884	Drg2	DRG2	Training 2W
ENSRNOG00000055446	1.93731	Amfr	AMFR	Training 2W
ENSRNOG00000055531	1.48294	Hps5	HPS5	Training 2W
ENSRNOG00000055531	1.48294	Saa4	SAA4	Training 2W
ENSRNOG00000055596	1.92677	Csn1s1	CSN1S1	Training 2W
ENSRNOG00000055641	1.04966	Dnase1l1	DNASE1L1	Training 2W
ENSRNOG00000055716	1.10981	Oscar	OSCAR	Training 2W
ENSRNOG00000055751	0.922174	P3h2	P3H2	Training 2W
ENSRNOG00000055962	1.27752	Bgn	BGN	Training 2W
ENSRNOG00000056001	1.96444	Sftpd	SFTPD	Training 2W
ENSRNOG00000056129	1.01696	Lamc3	LAMC3	Training 2W
ENSRNOG00000056212	1.70658	Flt3lg	FLT3LG	Training 2W
ENSRNOG00000056216	1.48806	Casp7	CASP7	Training 2W
ENSRNOG00000056219	1.06421	Olr1	OLR1	Training 2W
ENSRNOG00000056400	1.45098	Hhipl2	HHIPL2	Training 2W
ENSRNOG00000056446	1.07864	Endou	ENDOU	Training 2W
ENSRNOG00000056562	1.35359	Olfml1	OLFML1	Training 2W
ENSRNOG00000056658	1.31319	Xylt1	XYLT1	Training 2W
ENSRNOG00000056772	2.1697	Col4a6	COL4A6	Training 2W
ENSRNOG00000056783	2.14019	Cd69	CD69	Training 2W
ENSRNOG00000056817	0.981139	Muc6	MUC6	Training 2W
ENSRNOG00000056819	1.35563	Susd1	SUSD1	Training 2W
ENSRNOG00000057058	1.25481	Cd300a	CD300A	Training 2W
ENSRNOG00000057125	1.13558	Ddr1	DDR1	Training 2W
ENSRNOG00000057127	2.04248	Zg16b	ZG16B	Training 2W
ENSRNOG00000057153	1.37958	Pla1a	PLA1A	Training 2W
ENSRNOG00000057173	1.57028	Lipn	LIPN	Training 2W
ENSRNOG00000057335	1.19999	Clec1b	CLEC1B	Training 2W
ENSRNOG00000057347	1.36887	Cebpb	CEBPB	Training 2W
ENSRNOG00000057451	1.23444	Itga5	ITGA5	Training 2W
ENSRNOG00000057470	1.52653	Pla2g12a	PLA2G12A	Training 2W
ENSRNOG00000057557	1.26766	Prlr	PRLR	Training 2W
ENSRNOG00000057794	1.18052	Adamts5	ADAMTS5	Training 2W
ENSRNOG00000057855	1.77835	F5	F5	Training 2W
ENSRNOG00000057865	0.895036	Prss16	PRSS16	Training 2W
ENSRNOG00000057934	1.00072	Tmx1	TMX1	Training 2W
ENSRNOG00000058003	1.83641	Spon1	SPON1	Training 2W
ENSRNOG00000058006	1.20375	Sncg	SNCG	Training 2W
ENSRNOG00000058039	1.83509	Acta2	ACTA2	Training 2W
ENSRNOG00000058057	1.44416	Uggt2	UGGT2	Training 2W
ENSRNOG00000058446	1.71002	Il7r	IL7R	Training 2W
ENSRNOG00000058470	1.15618	Col12a1	COL12A1	Training 2W
ENSRNOG00000058560	1.34546	Col2a1	COL2A1	Training 2W
ENSRNOG00000058586	1.79239	Tyro3	TYRO3	Training 2W
ENSRNOG00000058590	1.00769	LOC100361706	IGLC7	Training 2W
ENSRNOG00000058645	1.70058	Tnc	TNC	Training 2W
ENSRNOG00000058856	1.20345	Tslp	TSLP	Training 2W
ENSRNOG00000058908	1.83961	Hmgb1	HMGB1	Training 2W
ENSRNOG00000059073	1.45048	Slamf1	SLAMF1	Training 2W
ENSRNOG00000059402	1.31078	Itgb1bp1	ITGB1BP1	Training 2W
ENSRNOG00000059461	1.92764	B4galt1	B4GALT1	Training 2W
ENSRNOG00000059593	1.08114	Cetn2	CETN2	Training 2W
ENSRNOG00000059618	1.26097	Scarf1	SCARF1	Training 2W
ENSRNOG00000059640	2.19936	Ccl28	CCL28	Training 2W
ENSRNOG00000059793	1.37753	Rab37	RAB37	Training 2W
ENSRNOG00000059799	1.30216	Ficd	FICD	Training 2W
ENSRNOG00000059900	1.80892	Bst2	BST2	Training 2W
ENSRNOG00000059903	1.39492	Thbs3	THBS3	Training 2W
ENSRNOG00000059947	1.93331	Sdc1	SDC1	Training 2W
ENSRNOG00000059984	1.50222	Dll1	DLL1	Training 2W
ENSRNOG00000060141	1.44127	Epdr1	EPDR1	Training 2W
ENSRNOG00000060237	1.73364	Inhbb	INHBB	Training 2W
ENSRNOG00000060246	1.75856	Klrd1	KLRD1	Training 2W
ENSRNOG00000060349	1.50185	Fam3c	FAM3C	Training 2W
ENSRNOG00000060410	1.45892	Pcdh1	PCDH1	Training 2W
ENSRNOG00000060460	1.29982	Clec1a	CLEC1A	Training 2W
ENSRNOG00000060614	1.24165	Pxdn	PXDN	Training 2W
ENSRNOG00000060623	1.43978	Fam3a	FAM3A	Training 2W
ENSRNOG00000060693	1.75204	Catsperg	CATSPERG	Training 2W
ENSRNOG00000060831	1.88871	Clca1	CLCA1	Training 2W
ENSRNOG00000060869	1.78754	Irak1	IRAK1	Training 2W
ENSRNOG00000060931	1.7371	Rspry1	RSPRY1	Training 2W
ENSRNOG00000060936	1.31287	Ikbkg	IKBKG	Training 2W
ENSRNOG00000060979	1.40861	Hspa13	HSPA13	Training 2W
ENSRNOG00000061160	1.69043	Htra4	HTRA4	Training 2W
ENSRNOG00000061230	1.69065	L1cam	L1CAM	Training 2W
ENSRNOG00000061231	1.77816	Selenom	SELENOM	Training 2W
ENSRNOG00000061238	1.15482	Wnt10b	WNT10B	Training 2W
ENSRNOG00000061328	1.60703	Pag1	PAG1	Training 2W
ENSRNOG00000061346	0.986537	B3glct	B3GLCT	Training 2W
ENSRNOG00000061373	1.24321	Loxl3	LOXL3	Training 2W
ENSRNOG00000061379	1.12769	C7	C7	Training 2W
ENSRNOG00000061484	1.76269	Adamts2	ADAMTS2	Training 2W
ENSRNOG00000061515	1.24974	Fbxo45	FBXO45	Training 2W
ENSRNOG00000061530	2.01208	Fgf16	FGF16	Training 2W
ENSRNOG00000061544	1.58407	Spock2	SPOCK2	Training 2W
ENSRNOG00000061587	1.12106	Metap1d	METAP1D	Training 2W
ENSRNOG00000061731	1.32535	Plxnb3	PLXNB3	Training 2W
ENSRNOG00000061779	1.67576	Man2b2	MAN2B2	Training 2W
ENSRNOG00000061818	1.07378	Wnt1	WNT1	Training 2W
ENSRNOG00000061910	1.17947	Igfbp3	IGFBP3	Training 2W
ENSRNOG00000062101	1.83371	Ace	ACE	Training 2W
ENSRNOG00000062262	0	Krtdap	KRTDAP	Training 2W
ENSRNOG00000000010	1.11068	Cbln1	CBLN1	Training 4W
ENSRNOG00000000024	1.25155	Hebp1	HEBP1	Training 4W
ENSRNOG00000000043	1.64144	Idua	IDUA	Training 4W
ENSRNOG00000000053	1.0436	Crp	CRP	Training 4W
ENSRNOG00000000081	1.65375	Antxr2	ANTXR2	Training 4W
ENSRNOG00000000097	1.24377	Cd160	CD160	Training 4W
ENSRNOG00000000108	1.25914	Aga	AGA	Training 4W
ENSRNOG00000000133	1.33225	Txndc15	TXNDC15	Training 4W
ENSRNOG00000000137	1.21446	Ly86	LY86	Training 4W
ENSRNOG00000000156	1.56647	Megf6	MEGF6	Training 4W
ENSRNOG00000000164	1.26198	Lamp2	LAMP2	Training 4W
ENSRNOG00000000186	1.17164	Tst	TST	Training 4W
ENSRNOG00000000239	1.27347	Ccl7	CCL7	Training 4W
ENSRNOG00000000288	1.4451	Scarf2	SCARF2	Training 4W
ENSRNOG00000000299	1.32124	Foxo3	FOXO3	Training 4W
ENSRNOG00000000304	1.50199	Cd164	CD164	Training 4W
ENSRNOG00000000321	1.56574	Cd24	CD24	Training 4W
ENSRNOG00000000341	1.52232	Nid2	NID2	Training 4W
ENSRNOG00000000368	1.48438	Grik2	GRIK2	Training 4W
ENSRNOG00000000386	1.08009	Pbld1	PBLD	Training 4W
ENSRNOG00000000394	1.32106	Srgn	SRGN	Training 4W
ENSRNOG00000000395	1.5091	Kifbp	KIFBP	Training 4W
ENSRNOG00000000408	1.13877	Gopc	GOPC	Training 4W
ENSRNOG00000000419	1.18522	Cfb	CFB	Training 4W
ENSRNOG00000000435	1.21184	Ppt2	PPT2	Training 4W
ENSRNOG00000000436	1.62337	Egfl8	EGFL8	Training 4W
ENSRNOG00000000439	1.3511	Ager	AGER	Training 4W
ENSRNOG00000000443	1.68415	C4a	C4A	Training 4W
ENSRNOG00000000463	1.2858	Col11a2	COL11A2	Training 4W
ENSRNOG00000000481	1.57721	Cuta	CUTA	Training 4W
ENSRNOG00000000500	1.17681	Scube3	SCUBE3	Training 4W
ENSRNOG00000000521	1.62831	Cdkn1a	CDKN1A	Training 4W
ENSRNOG00000000525	1.42779	Pi16	PI16	Training 4W
ENSRNOG00000000536	1.12263	Mdga1	MDGA1	Training 4W
ENSRNOG00000000541	1.2359	Glo1	GLO1	Training 4W
ENSRNOG00000000562	1.44395	Prf1	PRF1	Training 4W
ENSRNOG00000000563	1.19033	Adamts14	ADAMTS14	Training 4W
ENSRNOG00000000569	1.59132	Vsir	VSIR	Training 4W
ENSRNOG00000000571	1.60814	Psap	PSAP	Training 4W
ENSRNOG00000000597	1.08037	Ccn6	CCN6	Training 4W
ENSRNOG00000000599	1.55079	Lama4	LAMA4	Training 4W
ENSRNOG00000000606	1.5991	Pcdh15	PCDH15	Training 4W
ENSRNOG00000000655	1.42525	Ptprc	PTPRC	Training 4W
ENSRNOG00000000658	1.51865	Acacb	ACACB	Training 4W
ENSRNOG00000000664	1.48111	Tpst2	TPST2	Training 4W
ENSRNOG00000000699	1.49607	Selplg	SELPLG	Training 4W
ENSRNOG00000000700	1.61999	Tmem119	TMEM119	Training 4W
ENSRNOG00000000774	1.56954	Gabbr1	GABBR1	Training 4W
ENSRNOG00000000775	1.2068	Mog	MOG	Training 4W
ENSRNOG00000000777	1.58251	RT1-S3	HLA-E	Training 4W
ENSRNOG00000000809	1.32108	Atat1	ATAT1	Training 4W
ENSRNOG00000000815	1.19075	Smpdl3a	SMPDL3A	Training 4W
ENSRNOG00000000824	1.28135	Dse	DSE	Training 4W
ENSRNOG00000000837	0	Tnf	TNF	Training 4W
ENSRNOG00000000838	1.79373	Lta	LTA	Training 4W
ENSRNOG00000000844	1.20767	Ly6g6d	LY6G6D	Training 4W
ENSRNOG00000000850	1.23844	Apom	APOM	Training 4W
ENSRNOG00000000851	1.1176	Bag6	BAG6	Training 4W
ENSRNOG00000000853	1.64795	Aif1	AIF1	Training 4W
ENSRNOG00000000860	1.26174	Vwa7	VWA7	Training 4W
ENSRNOG00000000871	1.4208	Cd40lg	CD40LG	Training 4W
ENSRNOG00000000900	1.61459	Tpst1	TPST1	Training 4W
ENSRNOG00000000913	1.62981	Gusb	GUSB	Training 4W
ENSRNOG00000000922	1.15196	Sumf2	SUMF2	Training 4W
ENSRNOG00000000940	1.58391	Flt1	FLT1	Training 4W
ENSRNOG00000000981	1.51904	Scarb1	SCARB1	Training 4W
ENSRNOG00000001001	1.25933	Retn	RETN	Training 4W
ENSRNOG00000001005	1.33961	Fcer2	FCER2	Training 4W
ENSRNOG00000001006	1.23175	Nptx2	NPTX2	Training 4W
ENSRNOG00000001017	1.1626	Cd209	CD209	Training 4W
ENSRNOG00000001049	1.46029	Tpt1	TPT1	Training 4W
ENSRNOG00000001092	1.15485	Kl	KL	Training 4W
ENSRNOG00000001130	1.54033	Nos1	NOS1	Training 4W
ENSRNOG00000001136	1.39223	Pebp1	PEBP1	Training 4W
ENSRNOG00000001142	1.1073	Prkab1	PRKAB1	Training 4W
ENSRNOG00000001149	1.23468	Pxn	PXN	Training 4W
ENSRNOG00000001160	1.45923	Triap1	TRIAP1	Training 4W
ENSRNOG00000001201	1.57855	Cstb	CSTB	Training 4W
ENSRNOG00000001219	1.09279	Tspear	TSPEAR	Training 4W
ENSRNOG00000001224	1.34874	Itgb2	ITGB2	Training 4W
ENSRNOG00000001228	1.11349	Pofut2	POFUT2	Training 4W
ENSRNOG00000001229	1.20552	Col18a1	COL18A1	Training 4W
ENSRNOG00000001249	1.42667	Col6a1	COL6A1	Training 4W
ENSRNOG00000001250	1.33894	Lfng	LFNG	Training 4W
ENSRNOG00000001254	1.38235	Col6a2	COL6A2	Training 4W
ENSRNOG00000001265	1.42527	Mad1l1	MAD1L1	Training 4W
ENSRNOG00000001273	1.47755	Psmg3	PSMG3	Training 4W
ENSRNOG00000001295	1.22106	S100b	S100B	Training 4W
ENSRNOG00000001304	1.12255	Bcr	BCR	Training 4W
ENSRNOG00000001312	1.16815	Pdgfa	PDGFA	Training 4W
ENSRNOG00000001314	1.58495	Fam20c	FAM20C	Training 4W
ENSRNOG00000001325	1.49456	Il3ra	IL3RA	Training 4W
ENSRNOG00000001333	1.4958	Azgp1	AZGP1	Training 4W
ENSRNOG00000001339	1.30242	Psmd9	PSMD9	Training 4W
ENSRNOG00000001348	1.32587	Erp29	ERP29	Training 4W
ENSRNOG00000001367	1.24983	Gpc2	GPC2	Training 4W
ENSRNOG00000001369	1.51141	Oas1a	OAS1	Training 4W
ENSRNOG00000001385	1.22892	Plbd2	PLBD2	Training 4W
ENSRNOG00000001414	1.64257	Serpine1	SERPINE1	Training 4W
ENSRNOG00000001417	1.49066	Plod3	PLOD3	Training 4W
ENSRNOG00000001420	1.11171	Fis1	FIS1	Training 4W
ENSRNOG00000001422	1.48802	Col26a1	COL26A1	Training 4W
ENSRNOG00000001435	1.40114	Ssc4d	SSC4D	Training 4W
ENSRNOG00000001465	1.18192	Ids	IDS	Training 4W
ENSRNOG00000001469	1.36946	Eln	ELN	Training 4W
ENSRNOG00000001499	1.52291	Mia	MIA	Training 4W
ENSRNOG00000001518	1.42868	Itga6	ITGA6	Training 4W
ENSRNOG00000001527	1.14815	Cd80	CD80	Training 4W
ENSRNOG00000001531	1.60126	Chac2	CHAC2	Training 4W
ENSRNOG00000001557	1.29404	Cxadr	CXADR	Training 4W
ENSRNOG00000001582	1.4518	Bach1	BACH1	Training 4W
ENSRNOG00000001597	1.22325	Atf2	ATF2	Training 4W
ENSRNOG00000001607	1.26545	Adamts1	ADAMTS1	Training 4W
ENSRNOG00000001608	1.49523	Nxpe3	NXPE3	Training 4W
ENSRNOG00000001622	1.3573	Impg2	IMPG2	Training 4W
ENSRNOG00000001627	1.43271	Abi3bp	ABI3BP	Training 4W
ENSRNOG00000001642	1.50364	Tbc1d23	TBC1D23	Training 4W
ENSRNOG00000001713	1.60033	Il13ra1	IL13RA1	Training 4W
ENSRNOG00000001733	1.53395	Ppp1r2	PPP1R2	Training 4W
ENSRNOG00000001738	1.47345	Eif4g1	EIF4G1	Training 4W
ENSRNOG00000001739	1.56873	Meltf	MELTF	Training 4W
ENSRNOG00000001750	1.39796	Chrd	CHRD	Training 4W
ENSRNOG00000001766	1.62158	Tfrc	TFRC	Training 4W
ENSRNOG00000001776	1.11024	Muc20	MUC20	Training 4W
ENSRNOG00000001777	1.39874	Muc4	MUC4	Training 4W
ENSRNOG00000001793	1.54781	Heg1	HEG1	Training 4W
ENSRNOG00000001795	1.63109	Itgb5	ITGB5	Training 4W
ENSRNOG00000001803	1.56554	Dnajb11	DNAJB11	Training 4W
ENSRNOG00000001821	1.35075	Adipoq	ADIPOQ	Training 4W
ENSRNOG00000001823	1.60298	St6gal1	ST6GAL1	Training 4W
ENSRNOG00000001827	1.14022	Masp1	MASP1	Training 4W
ENSRNOG00000001859	1.50651	Sdf2l1	SDF2L1	Training 4W
ENSRNOG00000001867	1.41811	Snap29	SNAP29	Training 4W
ENSRNOG00000001868	1.65229	Crkl	CRKL	Training 4W
ENSRNOG00000001889	1.21684	Comt	COMT	Training 4W
ENSRNOG00000001928	1.59184	Il1rap	IL1RAP	Training 4W
ENSRNOG00000001942	1.49428	Smr3b	SMR3B	Training 4W
ENSRNOG00000001951	1.46268	Csn3	CSN3	Training 4W
ENSRNOG00000001953	1.34129	Bace2	BACE2	Training 4W
ENSRNOG00000001962	1.68038	Fam3b	FAM3B	Training 4W
ENSRNOG00000001976	1.23264	Tmprss2	TMPRSS2	Training 4W
ENSRNOG00000001989	1.24067	Alcam	ALCAM	Training 4W
ENSRNOG00000001991	1.3651	Atp5po	ATP5PO	Training 4W
ENSRNOG00000002032	1.12313	Ifngr2	IFNGR2	Training 4W
ENSRNOG00000002041	1.7142	Boc	BOC	Training 4W
ENSRNOG00000002045	1.24153	Anxa3	ANXA3	Training 4W
ENSRNOG00000002050	1.58927	Igfbp7	IGFBP7	Training 4W
ENSRNOG00000002052	1.26327	Ccdc80	CCDC80	Training 4W
ENSRNOG00000002053	1.33421	Fras1	FRAS1	Training 4W
ENSRNOG00000002093	1.68416	Tgfbr3	TGFBR3	Training 4W
ENSRNOG00000002115	1.65297	Sod1	SOD1	Training 4W
ENSRNOG00000002126	1.02551	Ncam2	NCAM2	Training 4W
ENSRNOG00000002141	1.60568	Cd200	CD200	Training 4W
ENSRNOG00000002146	1.53024	Pkd2	PKD2	Training 4W
ENSRNOG00000002158	1.04929	Ibsp	IBSP	Training 4W
ENSRNOG00000002167	1.28547	Dmp1	DMP1	Training 4W
ENSRNOG00000002186	1.53688	Nudt9	NUDT9	Training 4W
ENSRNOG00000002188	1.60566	Hpse	HPSE	Training 4W
ENSRNOG00000002225	1.22562	Scarb2	SCARB2	Training 4W
ENSRNOG00000002227	1.71233	Kit	KIT	Training 4W
ENSRNOG00000002244	1.67996	Pdgfra	PDGFRA	Training 4W
ENSRNOG00000002256	1.37018	Art3	ART3	Training 4W
ENSRNOG00000002272	1.35117	Lnx1	LNX1	Training 4W
ENSRNOG00000002273	1.57378	Naaa	NAAA	Training 4W
ENSRNOG00000002289	1.47879	Ildr1	ILDR1	Training 4W
ENSRNOG00000002301	1.51503	Uso1	USO1	Training 4W
ENSRNOG00000002302	1.1442	Corin	CORIN	Training 4W
ENSRNOG00000002304	1.24454	Tnfrsf13b	TNFRSF13B	Training 4W
ENSRNOG00000002331	1.26194	Aldh3a1	ALDH3A1	Training 4W
ENSRNOG00000002358	1.46879	Scpep1	SCPEP1	Training 4W
ENSRNOG00000002365	1.44407	Itm2a	ITM2A	Training 4W
ENSRNOG00000002381	1.62605	Bmp3	BMP3	Training 4W
ENSRNOG00000002382	1.50974	Mfap4	MFAP4	Training 4W
ENSRNOG00000002385	1.10978	Prg4	PRG4	Training 4W
ENSRNOG00000002396	1.17702	Serpinb8	SERPINB8	Training 4W
ENSRNOG00000002413	1.59489	Gpc4	GPC4	Training 4W
ENSRNOG00000002418	1.55971	Tgfb2	TGFB2	Training 4W
ENSRNOG00000002443	1.2181	Mfap3	MFAP3	Training 4W
ENSRNOG00000002460	1.3412	Serpinb2	SERPINB2	Training 4W
ENSRNOG00000002461	1.41088	Nid1	NID1	Training 4W
ENSRNOG00000002468	1.53507	Tnr	TNR	Training 4W
ENSRNOG00000002488	1.42836	Galnt10	GALNT10	Training 4W
ENSRNOG00000002511	1.68518	Flt4	FLT4	Training 4W
ENSRNOG00000002524	1.13352	Gpr37	GPR37	Training 4W
ENSRNOG00000002525	1.57167	Ptgs2	PTGS2	Training 4W
ENSRNOG00000002548	1.46598	Tnn	TNN	Training 4W
ENSRNOG00000002609	1.25864	Ero1b	ERO1B	Training 4W
ENSRNOG00000002610	1.32008	Carhsp1	CARHSP1	Training 4W
ENSRNOG00000002640	1.14563	Serpinb5	SERPINB5	Training 4W
ENSRNOG00000002657	1.46615	Pla2g4a	PLA2G4A	Training 4W
ENSRNOG00000002667	1.239	Lamc2	LAMC2	Training 4W
ENSRNOG00000002680	1.59848	Lamc1	LAMC1	Training 4W
ENSRNOG00000002710	1.14759	Cnst	CNST	Training 4W
ENSRNOG00000002723	1.15477	Sele	SELE	Training 4W
ENSRNOG00000002728	1.16823	Btc	BTC	Training 4W
ENSRNOG00000002736	1.22795	Rabgap1l	RABGAP1L	Training 4W
ENSRNOG00000002746	1.52397	Fstl1	FSTL1	Training 4W
ENSRNOG00000002754	1.2004	Areg	AREG	Training 4W
ENSRNOG00000002771	1.18299	Ereg	EREG	Training 4W
ENSRNOG00000002783	1.47782	Serpinc1	SERPINC1	Training 4W
ENSRNOG00000002794	1.29259	Selp	SELP	Training 4W
ENSRNOG00000002802	1.23261	Cxcl1	CXCL1	Training 4W
ENSRNOG00000002807	1.29022	Septin9	SEPTIN9	Training 4W
ENSRNOG00000002823	1.11236	Mapk9	MAPK9	Training 4W
ENSRNOG00000002831	1.09208	Wfikkn2	WFIKKN2	Training 4W
ENSRNOG00000002838	1.61216	Pdzd11	PDZD11	Training 4W
ENSRNOG00000002843	1.3307	Cxcl6	CXCL6	Training 4W
ENSRNOG00000002889	1.19231	Afp	AFP	Training 4W
ENSRNOG00000002896	1.23176	Prdx6	PRDX6	Training 4W
ENSRNOG00000002911	1.59561	Alb	ALB	Training 4W
ENSRNOG00000002916	1.43257	Ca4	CA4	Training 4W
ENSRNOG00000002919	1.19548	Gfap	GFAP	Training 4W
ENSRNOG00000002943	1.47727	Mrpl55	MRPL55	Training 4W
ENSRNOG00000002947	1.27285	Dpt	DPT	Training 4W
ENSRNOG00000002960	1.22239	Ndp	NDP	Training 4W
ENSRNOG00000002964	1.16448	Xcl1	XCL1	Training 4W
ENSRNOG00000002978	1.39971	Faslg	FASLG	Training 4W
ENSRNOG00000002984	1.19485	Bmp15	BMP15	Training 4W
ENSRNOG00000003014	1.18003	Poglut1	POGLUT1	Training 4W
ENSRNOG00000003018	1.4762	Olfml2b	OLFML2B	Training 4W
ENSRNOG00000003029	1.5443	Calr	CALR	Training 4W
ENSRNOG00000003059	1.08648	Optc	OPTC	Training 4W
ENSRNOG00000003064	1.28045	Bst1	BST1	Training 4W
ENSRNOG00000003066	1.15197	Wnt9a	WNT9A	Training 4W
ENSRNOG00000003069	1.33309	Cd38	CD38	Training 4W
ENSRNOG00000003084	1.27394	Parp1	PARP1	Training 4W
ENSRNOG00000003114	1.16306	B4galt4	B4GALT4	Training 4W
ENSRNOG00000003120	1.50493	Prelp	PRELP	Training 4W
ENSRNOG00000003121	1.5248	Rtn4rl1	RTN4RL1	Training 4W
ENSRNOG00000003135	1.67688	Fcrlb	FCRLB	Training 4W
ENSRNOG00000003136	1.30016	Fcrla	FCRLA	Training 4W
ENSRNOG00000003148	1.50841	Timp2	TIMP2	Training 4W
ENSRNOG00000003172	1.40062	Serpinf1	SERPINF1	Training 4W
ENSRNOG00000003183	1.14709	Fmod	FMOD	Training 4W
ENSRNOG00000003203	1.32028	Hexim1	HEXIM1	Training 4W
ENSRNOG00000003207	1.4835	Fmnl1	FMNL1	Training 4W
ENSRNOG00000003217	1.54781	Lgals3bp	LGALS3BP	Training 4W
ENSRNOG00000003221	1.33018	Myoc	MYOC	Training 4W
ENSRNOG00000003233	1.40085	Serpinf2	SERPINF2	Training 4W
ENSRNOG00000003239	1.01311	Cant1	CANT1	Training 4W
ENSRNOG00000003253	1.18732	Qdpr	QDPR	Training 4W
ENSRNOG00000003254	1.4971	Il23a	IL23A	Training 4W
ENSRNOG00000003259	1.29634	C1qtnf1	C1QTNF1	Training 4W
ENSRNOG00000003263	1.73041	Lefty1	LEFTY1	Training 4W
ENSRNOG00000003289	1.19679	Lap3	LAP3	Training 4W
ENSRNOG00000003291	1.39705	Creg1	CREG1	Training 4W
ENSRNOG00000003304	1.49482	Chad	CHAD	Training 4W
ENSRNOG00000003357	1.14189	Col3a1	COL3A1	Training 4W
ENSRNOG00000003365	1.49792	Cadm3	CADM3	Training 4W
ENSRNOG00000003384	1.2204	Hs3st3b1	HS3ST3B1	Training 4W
ENSRNOG00000003402	1.50957	Stx6	STX6	Training 4W
ENSRNOG00000003439	1.24999	Il15	IL15	Training 4W
ENSRNOG00000003453	1.46907	Lypd1	LYPD1	Training 4W
ENSRNOG00000003479	1.2374	Rnf150	RNF150	Training 4W
ENSRNOG00000003522	1.02782	Mr1	MR1	Training 4W
ENSRNOG00000003538	1.13968	Adamts4	ADAMTS4	Training 4W
ENSRNOG00000003546	1.18499	Tnfrsf12a	TNFRSF12A	Training 4W
ENSRNOG00000003549	1.46401	Cnpy2	CNPY2	Training 4W
ENSRNOG00000003553	1.66277	Efemp1	EFEMP1	Training 4W
ENSRNOG00000003559	1.4491	Ccdc112	CCDC112	Training 4W
ENSRNOG00000003562	1.14951	Susd4	SUSD4	Training 4W
ENSRNOG00000003563	1.21838	Blmh	BLMH	Training 4W
ENSRNOG00000003587	1.5346	Vegfd	VEGFD	Training 4W
ENSRNOG00000003596	1.09752	Itgb1bp2	ITGB1BP2	Training 4W
ENSRNOG00000003600	1.59863	Pnpt1	PNPT1	Training 4W
ENSRNOG00000003614	1.0406	Mgat5	MGAT5	Training 4W
ENSRNOG00000003616	1.57113	Grem2	GREM2	Training 4W
ENSRNOG00000003649	1.63439	Qsox1	QSOX1	Training 4W
ENSRNOG00000003666	1.3014	Jchain	JCHAIN	Training 4W
ENSRNOG00000003686	1.23731	Tbl1x	TBL1X	Training 4W
ENSRNOG00000003715	1.5104	Srpx2	SRPX2	Training 4W
ENSRNOG00000003728	1.59666	Xylt2	XYLT2	Training 4W
ENSRNOG00000003732	1.62764	Flrt2	FLRT2	Training 4W
ENSRNOG00000003736	1.35085	Col5a2	COL5A2	Training 4W
ENSRNOG00000003738	1.36179	Ush2a	USH2A	Training 4W
ENSRNOG00000003741	1.27761	Nptx1	NPTX1	Training 4W
ENSRNOG00000003743	1.55407	Dars1	DARS1	Training 4W
ENSRNOG00000003759	1.36405	Galc	GALC	Training 4W
ENSRNOG00000003763	1.57259	Prdx4	PRDX4	Training 4W
ENSRNOG00000003773	1.22019	Hmox2	HMOX2	Training 4W
ENSRNOG00000003784	1.43064	Rilp	RILP	Training 4W
ENSRNOG00000003807	1.34817	Wnt9b	WNT9B	Training 4W
ENSRNOG00000003812	1.58011	Nlgn3	NLGN3	Training 4W
ENSRNOG00000003832	1.15511	Vash2	VASH2	Training 4W
ENSRNOG00000003833	1.23951	Nenf	NENF	Training 4W
ENSRNOG00000003840	1.67908	Slit2	SLIT2	Training 4W
ENSRNOG00000003845	1.35447	Wnt3	WNT3	Training 4W
ENSRNOG00000003849	1.47986	Stx8	STX8	Training 4W
ENSRNOG00000003858	1.05429	Atp6ap2	ATP6AP2	Training 4W
ENSRNOG00000003869	1.34234	Sod3	SOD3	Training 4W
ENSRNOG00000003870	1.27509	C1qtnf2	C1QTNF2	Training 4W
ENSRNOG00000003887	1.05046	Lgi2	LGI2	Training 4W
ENSRNOG00000003897	1.1544	Col1a1	COL1A1	Training 4W
ENSRNOG00000003927	1.35653	Cd55	CD55	Training 4W
ENSRNOG00000003931	1.46697	Arsg	ARSG	Training 4W
ENSRNOG00000003947	1.14692	Ntn1	NTN1	Training 4W
ENSRNOG00000003969	1.67739	Fam20a	FAM20A	Training 4W
ENSRNOG00000003972	1.26891	Tshr	TSHR	Training 4W
ENSRNOG00000003983	1.10154	Pfdn2	PFDN2	Training 4W
ENSRNOG00000003984	1.06923	Apln	APLN	Training 4W
ENSRNOG00000003998	1.14515	Sgca	SGCA	Training 4W
ENSRNOG00000004006	1.36336	Dnajb9	DNAJB9	Training 4W
ENSRNOG00000004009	1.64508	Xpnpep2	XPNPEP2	Training 4W
ENSRNOG00000004027	1.15226	Aldh9a1	ALDH9A1	Training 4W
ENSRNOG00000004029	1.22423	Nectin4	NECTIN4	Training 4W
ENSRNOG00000004049	1.53151	Baiap2	BAIAP2	Training 4W
ENSRNOG00000004062	1.6816	C4bpa	C4BPA	Training 4W
ENSRNOG00000004067	1.39959	Nrcam	NRCAM	Training 4W
ENSRNOG00000004089	1.19101	Enpp2	ENPP2	Training 4W
ENSRNOG00000004125	1.51411	C4bpb	C4BPB	Training 4W
ENSRNOG00000004141	1.34113	Vasn	VASN	Training 4W
ENSRNOG00000004162	1.26819	Pfkfb2	PFKFB2	Training 4W
ENSRNOG00000004205	1.31185	Pkdcc	PKDCC	Training 4W
ENSRNOG00000004208	1.55578	Crim1	CRIM1	Training 4W
ENSRNOG00000004220	1.17861	Ebag9	EBAG9	Training 4W
ENSRNOG00000004265	1.55818	Dipk2b	DIPK2B	Training 4W
ENSRNOG00000004275	1.21944	Egfl6	EGFL6	Training 4W
ENSRNOG00000004279	1.43242	Adgra3	ADGRA3	Training 4W
ENSRNOG00000004280	1.54578	Tcn2	TCN2	Training 4W
ENSRNOG00000004303	1.61743	Timp3	TIMP3	Training 4W
ENSRNOG00000004307	1.37217	Tor3a	TOR3A	Training 4W
ENSRNOG00000004327	1.12332	Ddc	DDC	Training 4W
ENSRNOG00000004330	1.2809	Chrdl1	CHRDL1	Training 4W
ENSRNOG00000004332	1.4449	Egfr	EGFR	Training 4W
ENSRNOG00000004346	1.56276	Notch3	NOTCH3	Training 4W
ENSRNOG00000004380	1.31998	Il12b	IL12B	Training 4W
ENSRNOG00000004404	1.25263	Tac4	TAC4	Training 4W
ENSRNOG00000004405	1.60333	Pigr	PIGR	Training 4W
ENSRNOG00000004414	1.28709	F11r	F11R	Training 4W
ENSRNOG00000004437	1.33308	Map2k6	MAP2K6	Training 4W
ENSRNOG00000004438	1.20808	Cntn1	CNTN1	Training 4W
ENSRNOG00000004441	1.35253	Fcmr	FCMR	Training 4W
ENSRNOG00000004464	1.3709	Sel1l	SEL1L	Training 4W
ENSRNOG00000004470	1.38806	Il24	IL24	Training 4W
ENSRNOG00000004476	1.62769	Wif1	WIF1	Training 4W
ENSRNOG00000004483	1.26327	Ptprr	PTPRR	Training 4W
ENSRNOG00000004489	1.44229	Adgre5	ADGRE5	Training 4W
ENSRNOG00000004494	1.40529	Lta4h	LTA4H	Training 4W
ENSRNOG00000004516	1.3733	Itgbl1	ITGBL1	Training 4W
ENSRNOG00000004517	1.40991	Igf1	IGF1	Training 4W
ENSRNOG00000004540	1.389	Clec3b	CLEC3B	Training 4W
ENSRNOG00000004554	1.59747	Dcn	DCN	Training 4W
ENSRNOG00000004578	1.07513	Cthrc1	CTHRC1	Training 4W
ENSRNOG00000004583	0.955874	Mb	MB	Training 4W
ENSRNOG00000004610	1.65404	Lum	LUM	Training 4W
ENSRNOG00000004614	1.22567	Lypd6b	LYPD6B	Training 4W
ENSRNOG00000004616	1.62123	Npm1	NPM1	Training 4W
ENSRNOG00000004649	1.49077	Il1b	IL1B	Training 4W
ENSRNOG00000004659	1.51034	Creld2	CRELD2	Training 4W
ENSRNOG00000004687	1.60478	Thbd	THBD	Training 4W
ENSRNOG00000004698	1.5093	Cd244	CD244	Training 4W
ENSRNOG00000004699	1.29752	Fibin	FIBIN	Training 4W
ENSRNOG00000004703	1.58526	Muc15	MUC15	Training 4W
ENSRNOG00000004706	1.41925	Vit	VIT	Training 4W
ENSRNOG00000004710	1.15834	Rbks	RBKS	Training 4W
ENSRNOG00000004712	1.58843	Angptl1	ANGPTL1	Training 4W
ENSRNOG00000004725	1.22055	Cela1	CELA1	Training 4W
ENSRNOG00000004733	1.26472	Wdr25	WDR25	Training 4W
ENSRNOG00000004737	1.4899	Cd48	CD48	Training 4W
ENSRNOG00000004743	1.33778	Cdcp1	CDCP1	Training 4W
ENSRNOG00000004763	1.60364	Sirpa	SIRPA	Training 4W
ENSRNOG00000004812	1.54441	Sema6d	SEMA6D	Training 4W
ENSRNOG00000004828	1.56112	Acvr1c	ACVR1C	Training 4W
ENSRNOG00000004839	1.2107	B4galnt1	B4GALNT1	Training 4W
ENSRNOG00000004861	1.31128	Itga4	ITGA4	Training 4W
ENSRNOG00000004874	1.50792	Flrt3	FLRT3	Training 4W
ENSRNOG00000004912	1.48991	Itgav	ITGAV	Training 4W
ENSRNOG00000004923	1.45274	Map4k5	MAP4K5	Training 4W
ENSRNOG00000004925	1.35834	Ppp1r12a	PPP1R12A	Training 4W
ENSRNOG00000004964	1.07457	Erbb3	ERBB3	Training 4W
ENSRNOG00000005003	1.16083	Ptprn2	PTPRN2	Training 4W
ENSRNOG00000005008	1.10548	Angpt4	ANGPT4	Training 4W
ENSRNOG00000005016	1.18419	Tmed4	TMED4	Training 4W
ENSRNOG00000005023	1.16563	Agr2	AGR2	Training 4W
ENSRNOG00000005039	1.46579	Tfpi	TFPI	Training 4W
ENSRNOG00000005041	1.52963	Crip2	CRIP2	Training 4W
ENSRNOG00000005094	1.35058	C1qtnf7	C1QTNF7	Training 4W
ENSRNOG00000005101	1.59463	Mia2	MIA2	Training 4W
ENSRNOG00000005129	1.61321	Dtx3	DTX3	Training 4W
ENSRNOG00000005133	1.24552	Mapt	MAPT	Training 4W
ENSRNOG00000005185	1.6787	Nxph3	NXPH3	Training 4W
ENSRNOG00000005195	1.55341	Cst3	CST3	Training 4W
ENSRNOG00000005234	1.42829	Gxylt1	GXYLT1	Training 4W
ENSRNOG00000005269	1.05549	Srl	SRL	Training 4W
ENSRNOG00000005275	1.51806	Shmt1	SHMT1	Training 4W
ENSRNOG00000005281	1.55621	Stx16	STX16	Training 4W
ENSRNOG00000005286	1.6112	Coch	COCH	Training 4W
ENSRNOG00000005336	1.44599	Prss27	PRSS27	Training 4W
ENSRNOG00000005347	1.63263	Fjx1	FJX1	Training 4W
ENSRNOG00000005348	1.60354	Pamr1	PAMR1	Training 4W
ENSRNOG00000005386	1.20122	Kitlg	KITLG	Training 4W
ENSRNOG00000005397	1.36317	Maea	MAEA	Training 4W
ENSRNOG00000005438	1.26462	Pcsk2	PCSK2	Training 4W
ENSRNOG00000005478	1.43727	Fkbp9	FKBP9	Training 4W
ENSRNOG00000005492	1.5423	Hpcal1	HPCAL1	Training 4W
ENSRNOG00000005561	1.19488	Brinp1	BRINP1	Training 4W
ENSRNOG00000005569	1.26771	Phospho1	PHOSPHO1	Training 4W
ENSRNOG00000005573	1.6871	Ntn4	NTN4	Training 4W
ENSRNOG00000005574	1.15615	Adamts8	ADAMTS8	Training 4W
ENSRNOG00000005592	1.18342	Brinp2	BRINP2	Training 4W
ENSRNOG00000005650	1.25772	Pgf	PGF	Training 4W
ENSRNOG00000005652	1.66237	Cntn4	CNTN4	Training 4W
ENSRNOG00000005670	1.5083	Art4	ART4	Training 4W
ENSRNOG00000005678	1.60546	Lamb1	LAMB1	Training 4W
ENSRNOG00000005679	1.60718	Fap	FAP	Training 4W
ENSRNOG00000005695	1.60966	Mgp	MGP	Training 4W
ENSRNOG00000005701	1.62763	Il36g	IL36G	Training 4W
ENSRNOG00000005705	1.126	Qpct	QPCT	Training 4W
ENSRNOG00000005708	1.61903	Mmp16	MMP16	Training 4W
ENSRNOG00000005711	1.46773	Ptprd	PTPRD	Training 4W
ENSRNOG00000005727	1.49752	Galnt3	GALNT3	Training 4W
ENSRNOG00000005749	1.57848	Foxred2	FOXRED2	Training 4W
ENSRNOG00000005751	1.22167	Il36rn	IL36RN	Training 4W
ENSRNOG00000005767	1.45858	Tulp3	TULP3	Training 4W
ENSRNOG00000005770	1.3808	Sostdc1	SOSTDC1	Training 4W
ENSRNOG00000005780	1.22185	Adamts13	ADAMTS13	Training 4W
ENSRNOG00000005781	1.08811	Wnt16	WNT16	Training 4W
ENSRNOG00000005787	1.49783	Erp27	ERP27	Training 4W
ENSRNOG00000005825	1.37362	Lyz2	LYZ	Training 4W
ENSRNOG00000005841	1.59953	Erp44	ERP44	Training 4W
ENSRNOG00000005854	1.626	Angpt1	ANGPT1	Training 4W
ENSRNOG00000005861	1.50395	Hsd11b1	HSD11B1	Training 4W
ENSRNOG00000005871	1.26797	Il1rn	IL1RN	Training 4W
ENSRNOG00000005904	1.04681	Cdc27	CDC27	Training 4W
ENSRNOG00000005916	1.17962	Ppm1a	PPM1A	Training 4W
ENSRNOG00000005929	1.30214	Them6	THEM6	Training 4W
ENSRNOG00000005931	1.4932	Cpq	CPQ	Training 4W
ENSRNOG00000005932	1.22296	Megf9	MEGF9	Training 4W
ENSRNOG00000005954	1.14288	Il5ra	IL5RA	Training 4W
ENSRNOG00000005965	1.29722	Irak4	IRAK4	Training 4W
ENSRNOG00000005981	1.45533	Nt5c3a	NT5C3A	Training 4W
ENSRNOG00000005998	1.5899	Smoc1	SMOC1	Training 4W
ENSRNOG00000006025	1.34427	Lamb3	LAMB3	Training 4W
ENSRNOG00000006030	1.16231	Ptprz1	PTPRZ1	Training 4W
ENSRNOG00000006033	1.70855	Spon2	SPON2	Training 4W
ENSRNOG00000006052	1.46242	Sulf2	SULF2	Training 4W
ENSRNOG00000006060	1.6166	Matn2	MATN2	Training 4W
ENSRNOG00000006067	1.54006	Aifm1	AIFM1	Training 4W
ENSRNOG00000006094	1.19294	Cd44	CD44	Training 4W
ENSRNOG00000006104	1.23814	Tg	TG	Training 4W
ENSRNOG00000006144	1.18703	Cntn3	CNTN3	Training 4W
ENSRNOG00000006151	1.63846	Reg3b	REG3A	Training 4W
ENSRNOG00000006197	1.20885	Calu	CALU	Training 4W
ENSRNOG00000006228	1.47173	Pdia4	PDIA4	Training 4W
ENSRNOG00000006231	1.54501	Ptpro	PTPRO	Training 4W
ENSRNOG00000006235	1.25273	Nell2	NELL2	Training 4W
ENSRNOG00000006238	1.49004	Traf2	TRAF2	Training 4W
ENSRNOG00000006247	1.48046	Copa	COPA	Training 4W
ENSRNOG00000006263	1.2267	Sh2d1a	SH2D1A	Training 4W
ENSRNOG00000006334	1.32601	Txndc16	TXNDC16	Training 4W
ENSRNOG00000006353	1.32531	Large2	LARGE2	Training 4W
ENSRNOG00000006384	1.25102	Ddx58	DDX58	Training 4W
ENSRNOG00000006403	1.42573	Nectin1	NECTIN1	Training 4W
ENSRNOG00000006444	1.49489	Fkbp4	FKBP4	Training 4W
ENSRNOG00000006450	1.43898	Erbb2	ERBB2	Training 4W
ENSRNOG00000006462	1.36504	Ero1a	ERO1A	Training 4W
ENSRNOG00000006471	1.00196	Pvalb	PVALB	Training 4W
ENSRNOG00000006508	1.41033	Thnsl2	THNSL2	Training 4W
ENSRNOG00000006526	1.36102	Sema3c	SEMA3C	Training 4W
ENSRNOG00000006565	1.22361	Fstl4	FSTL4	Training 4W
ENSRNOG00000006579	1.11723	Reg3g	REG3G	Training 4W
ENSRNOG00000006583	1.22182	Hpgds	HPGDS	Training 4W
ENSRNOG00000006589	1.53687	Mif	MIF	Training 4W
ENSRNOG00000006593	1.45301	Grpel1	GRPEL1	Training 4W
ENSRNOG00000006604	1.57212	Thy1	THY1	Training 4W
ENSRNOG00000006617	1.53739	Cntnap2	CNTNAP2	Training 4W
ENSRNOG00000006623	1.45842	Cd302	CD302	Training 4W
ENSRNOG00000006631	1.44519	Sema3e	SEMA3E	Training 4W
ENSRNOG00000006720	1.28781	Rnpep	RNPEP	Training 4W
ENSRNOG00000006723	1.60002	Itga11	ITGA11	Training 4W
ENSRNOG00000006741	1.35257	Podnl1	PODNL1	Training 4W
ENSRNOG00000006747	1.12261	Cc2d1a	CC2D1A	Training 4W
ENSRNOG00000006756	1.2528	Maged1	MAGED1	Training 4W
ENSRNOG00000006767	1.54561	Cst7	CST7	Training 4W
ENSRNOG00000006778	1.67713	Mmp19	MMP19	Training 4W
ENSRNOG00000006802	1.17232	Lrrn1	LRRN1	Training 4W
ENSRNOG00000006806	1.03675	Setmar	SETMAR	Training 4W
ENSRNOG00000006813	1.44001	Sumf1	SUMF1	Training 4W
ENSRNOG00000006845	1.54592	Psapl1	PSAPL1	Training 4W
ENSRNOG00000006855	1.34556	Padi4	PADI4	Training 4W
ENSRNOG00000006873	1.30145	Dnase1	DNASE1	Training 4W
ENSRNOG00000006894	1.29328	Tor1a	TOR1A	Training 4W
ENSRNOG00000006895	1.45862	Vps53	VPS53	Training 4W
ENSRNOG00000006930	1.07806	Casq1	CASQ1	Training 4W
ENSRNOG00000006949	1.48126	C1qbp	C1QBP	Training 4W
ENSRNOG00000006957	1.15597	Gria4	GRIA4	Training 4W
ENSRNOG00000006963	1.46526	Ctse	CTSE	Training 4W
ENSRNOG00000006970	1.46482	Ntn3	NTN3	Training 4W
ENSRNOG00000006997	1.56829	App	APP	Training 4W
ENSRNOG00000007002	1.1514	Lif	LIF	Training 4W
ENSRNOG00000007012	1.17849	Ly75	LY75	Training 4W
ENSRNOG00000007027	1.50967	Hgf	HGF	Training 4W
ENSRNOG00000007030	1.18151	Epha7	EPHA7	Training 4W
ENSRNOG00000007032	1.52459	Amigo2	AMIGO2	Training 4W
ENSRNOG00000007033	1.68494	Sorcs2	SORCS2	Training 4W
ENSRNOG00000007036	1.11027	Tgfbr1	TGFBR1	Training 4W
ENSRNOG00000007078	1.13961	Ccn4	CCN4	Training 4W
ENSRNOG00000007081	1.61272	Xdh	XDH	Training 4W
ENSRNOG00000007089	1.56912	Lgmn	LGMN	Training 4W
ENSRNOG00000007091	1.53351	Ly6e	LY6E	Training 4W
ENSRNOG00000007092	1.2311	Fgb	FGB	Training 4W
ENSRNOG00000007112	1.60362	Pcsk1n	PCSK1N	Training 4W
ENSRNOG00000007129	1.21703	Cd8b	CD8B	Training 4W
ENSRNOG00000007133	1.49695	Plxnb2	PLXNB2	Training 4W
ENSRNOG00000007159	1.60558	Ccl2	CCL2	Training 4W
ENSRNOG00000007175	1.57817	Mier1	MIER1	Training 4W
ENSRNOG00000007177	1.61629	Poglut3	POGLUT3	Training 4W
ENSRNOG00000007178	1.43376	Cd8a	CD8A	Training 4W
ENSRNOG00000007202	1.48718	Sema3d	SEMA3D	Training 4W
ENSRNOG00000007243	1.76714	Havcr1	HAVCR1	Training 4W
ENSRNOG00000007255	1.10535	Zpbp2	ZPBP2	Training 4W
ENSRNOG00000007258	1.51355	Sbspon	SBSPON	Training 4W
ENSRNOG00000007262	1.50951	Ccdc134	CCDC134	Training 4W
ENSRNOG00000007270	1.17896	Il12rb2	IL12RB2	Training 4W
ENSRNOG00000007271	1.27098	Map3k9	MAP3K9	Training 4W
ENSRNOG00000007283	1.39998	Erlec1	ERLEC1	Training 4W
ENSRNOG00000007300	1.14011	C1qtnf6	C1QTNF6	Training 4W
ENSRNOG00000007302	1.29244	Fbn1	FBN1	Training 4W
ENSRNOG00000007310	1.30128	Klrb1a	KLRB1	Training 4W
ENSRNOG00000007320	1.55508	Fam3d	FAM3D	Training 4W
ENSRNOG00000007334	1.13883	Ly6h	LY6H	Training 4W
ENSRNOG00000007335	1.26212	Ccl11	CCL11	Training 4W
ENSRNOG00000007338	1.66075	Fbln2	FBLN2	Training 4W
ENSRNOG00000007351	1.56874	Ggh	GGH	Training 4W
ENSRNOG00000007377	1.49656	Slit3	SLIT3	Training 4W
ENSRNOG00000007392	1.44226	Atp6v1f	ATP6V1F	Training 4W
ENSRNOG00000007393	1.47928	Ndrg1	NDRG1	Training 4W
ENSRNOG00000007404	1.54821	Svbp	SVBP	Training 4W
ENSRNOG00000007415	1.20641	Ptgs1	PTGS1	Training 4W
ENSRNOG00000007427	1.5351	Entpd6	ENTPD6	Training 4W
ENSRNOG00000007456	1.19535	Calb1	CALB1	Training 4W
ENSRNOG00000007457	1.56849	Serping1	SERPING1	Training 4W
ENSRNOG00000007475	1.15129	Gpihbp1	GPIHBP1	Training 4W
ENSRNOG00000007477	1.15515	Edn3	EDN3	Training 4W
ENSRNOG00000007512	1.63552	Srp14	SRP14	Training 4W
ENSRNOG00000007542	1.30005	Scg5	SCG5	Training 4W
ENSRNOG00000007545	1.06003	Angptl4	ANGPTL4	Training 4W
ENSRNOG00000007561	1.28245	Glb1l2	GLB1L2	Training 4W
ENSRNOG00000007568	1.2146	Spata6	SPATA6	Training 4W
ENSRNOG00000007574	1.31243	Padi2	PADI2	Training 4W
ENSRNOG00000007600	1.16284	Igsf1	IGSF1	Training 4W
ENSRNOG00000007604	1.40964	Igsf8	IGSF8	Training 4W
ENSRNOG00000007610	1.48579	Gdf11	GDF11	Training 4W
ENSRNOG00000007613	1.53289	C1qtnf5	C1QTNF5	Training 4W
ENSRNOG00000007650	1.41852	Cd63	CD63	Training 4W
ENSRNOG00000007657	1.23256	Col27a1	COL27A1	Training 4W
ENSRNOG00000007664	1.53295	Tnfrsf13c	TNFRSF13C	Training 4W
ENSRNOG00000007682	1.44702	Gria3	GRIA3	Training 4W
ENSRNOG00000007687	1.19906	Sema7a	SEMA7A	Training 4W
ENSRNOG00000007726	1.31035	Mcam	MCAM	Training 4W
ENSRNOG00000007728	1.57319	Gsdmd	GSDMD	Training 4W
ENSRNOG00000007740	1.18172	Tacstd2	TACSTD2	Training 4W
ENSRNOG00000007763	1.38422	Plod1	PLOD1	Training 4W
ENSRNOG00000007765	1.60494	Frzb	FRZB	Training 4W
ENSRNOG00000007766	1.44878	Pqbp1	PQBP1	Training 4W
ENSRNOG00000007775	1.63274	Cmpk1	CMPK1	Training 4W
ENSRNOG00000007788	1.45396	Glod4	GLOD4	Training 4W
ENSRNOG00000007810	1.4797	Gdf6	GDF6	Training 4W
ENSRNOG00000007829	1.2193	Lactb2	LACTB2	Training 4W
ENSRNOG00000007886	1.14532	Orm1	ORM1	Training 4W
ENSRNOG00000007917	1.24542	Cd46	CD46	Training 4W
ENSRNOG00000007923	1.47124	Cgref1	CGREF1	Training 4W
ENSRNOG00000007955	1.0955	Timp4	TIMP4	Training 4W
ENSRNOG00000007989	1.66437	Chst1	CHST1	Training 4W
ENSRNOG00000007998	1.62535	Ssb	SSB	Training 4W
ENSRNOG00000008016	1.15596	Ckap4	CKAP4	Training 4W
ENSRNOG00000008049	1.43857	Max	MAX	Training 4W
ENSRNOG00000008058	1.08322	Tmprss5	TMPRSS5	Training 4W
ENSRNOG00000008064	1.45502	Naga	NAGA	Training 4W
ENSRNOG00000008067	1.3244	Rcor1	RCOR1	Training 4W
ENSRNOG00000008090	1.39657	Txndc12	TXNDC12	Training 4W
ENSRNOG00000008129	1.24512	Pla2r1	PLA2R1	Training 4W
ENSRNOG00000008133	1.29119	Mfng	MFNG	Training 4W
ENSRNOG00000008153	1.04816	Crtam	CRTAM	Training 4W
ENSRNOG00000008168	1.64869	Wnt5b	WNT5B	Training 4W
ENSRNOG00000008180	1.35138	Lyn	LYN	Training 4W
ENSRNOG00000008182	1.53545	Htra3	HTRA3	Training 4W
ENSRNOG00000008193	1.30999	Cr1l	CR1L	Training 4W
ENSRNOG00000008209	1.54414	St3gal1	ST3GAL1	Training 4W
ENSRNOG00000008236	1.61168	Decr1	DECR1	Training 4W
ENSRNOG00000008246	1.50832	Emilin1	EMILIN1	Training 4W
ENSRNOG00000008257	1.34492	Mfap2	MFAP2	Training 4W
ENSRNOG00000008310	1.17487	Mpo	MPO	Training 4W
ENSRNOG00000008336	1.54684	Tnfrsf11b	TNFRSF11B	Training 4W
ENSRNOG00000008340	1.38516	RGD1309779	C15orf61	Training 4W
ENSRNOG00000008346	1.38291	Itgb6	ITGB6	Training 4W
ENSRNOG00000008373	1.15373	Colec11	COLEC11	Training 4W
ENSRNOG00000008394	1.04013	Prg2	PRG2	Training 4W
ENSRNOG00000008414	1.59456	Bsg	BSG	Training 4W
ENSRNOG00000008422	1.49671	Lpo	LPO	Training 4W
ENSRNOG00000008451	1.36937	Fut8	FUT8	Training 4W
ENSRNOG00000008455	1.50179	Tmem87a	TMEM87A	Training 4W
ENSRNOG00000008478	1.137	Mmp13	MMP13	Training 4W
ENSRNOG00000008479	1.49854	Slc8a1	SLC8A1	Training 4W
ENSRNOG00000008507	1.06557	Cradd	CRADD	Training 4W
ENSRNOG00000008519	1.39838	Dipk2a	DIPK2A	Training 4W
ENSRNOG00000008525	1.57017	Csf3	CSF3	Training 4W
ENSRNOG00000008575	1.49854	Aoc1	AOC1	Training 4W
ENSRNOG00000008580	1.15562	Nbn	NBN	Training 4W
ENSRNOG00000008584	1.13936	Rnaseh1	RNASEH1	Training 4W
ENSRNOG00000008587	1.6053	Tek	TEK	Training 4W
ENSRNOG00000008604	1.56609	Nsfl1c	NSFL1C	Training 4W
ENSRNOG00000008628	1.50154	Ica1	ICA1	Training 4W
ENSRNOG00000008656	1.07837	Snca	SNCA	Training 4W
ENSRNOG00000008678	1.66713	Antxr1	ANTXR1	Training 4W
ENSRNOG00000008680	1.50315	Loxl1	LOXL1	Training 4W
ENSRNOG00000008697	1.38553	Ccn3	CCN3	Training 4W
ENSRNOG00000008736	1.55858	Slamf8	SLAMF8	Training 4W
ENSRNOG00000008749	1.29296	Col5a1	COL5A1	Training 4W
ENSRNOG00000008755	1.11071	Acox1	ACOX1	Training 4W
ENSRNOG00000008759	1.14437	Csf3r	CSF3R	Training 4W
ENSRNOG00000008761	1.26371	Ncs1	NCS1	Training 4W
ENSRNOG00000008816	1.24702	Gpnmb	GPNMB	Training 4W
ENSRNOG00000008830	1.18587	Nfe2l1	NFE2L1	Training 4W
ENSRNOG00000008857	1.52695	Adamts10	ADAMTS10	Training 4W
ENSRNOG00000008859	1.38063	Tank	TANK	Training 4W
ENSRNOG00000008897	1.22602	Gga1	GGA1	Training 4W
ENSRNOG00000008902	1.09059	Pon1	PON1	Training 4W
ENSRNOG00000008904	1.53357	Fli1	FLI1	Training 4W
ENSRNOG00000008911	1.12389	Draxin	DRAXIN	Training 4W
ENSRNOG00000008924	1.65254	Arhgef12	ARHGEF12	Training 4W
ENSRNOG00000008930	1.34193	Tnfsf15	TNFSF15	Training 4W
ENSRNOG00000008933	1.23416	Plbd1	PLBD1	Training 4W
ENSRNOG00000008943	1.29652	Penk	PENK	Training 4W
ENSRNOG00000008944	1.65839	Ext2	EXT2	Training 4W
ENSRNOG00000008947	1.4985	Cpz	CPZ	Training 4W
ENSRNOG00000008960	1.25408	Fgf22	FGF22	Training 4W
ENSRNOG00000008970	1.51801	Pcdh17	PCDH17	Training 4W
ENSRNOG00000008981	1.45269	Pdcd6ip	PDCD6IP	Training 4W
ENSRNOG00000009029	1.50137	Nptn	NPTN	Training 4W
ENSRNOG00000009033	1.20153	Cntn2	CNTN2	Training 4W
ENSRNOG00000009037	1.55411	Sulf1	SULF1	Training 4W
ENSRNOG00000009088	1.4531	Txnrd1	TXNRD1	Training 4W
ENSRNOG00000009096	1.27581	Pon3	PON3	Training 4W
ENSRNOG00000009112	1.25397	Pon2	PON2	Training 4W
ENSRNOG00000009140	1.16498	C1qtnf4	C1QTNF4	Training 4W
ENSRNOG00000009144	1.28777	Lad1	LAD1	Training 4W
ENSRNOG00000009149	1.33608	Jam3	JAM3	Training 4W
ENSRNOG00000009172	1.11675	Cpvl	CPVL	Training 4W
ENSRNOG00000009204	1.20839	Il17re	IL17RE	Training 4W
ENSRNOG00000009208	1.02376	Pibf1	PIBF1	Training 4W
ENSRNOG00000009209	1.24867	Slitrk1	SLITRK1	Training 4W
ENSRNOG00000009222	1.53915	Epha2	EPHA2	Training 4W
ENSRNOG00000009243	1.55726	Oaf	OAF	Training 4W
ENSRNOG00000009250	1.62021	Pts	PTS	Training 4W
ENSRNOG00000009274	1.57859	Fut11	FUT11	Training 4W
ENSRNOG00000009282	1.61739	Nub1	NUB1	Training 4W
ENSRNOG00000009291	1.54686	Dnase1l3	DNASE1L3	Training 4W
ENSRNOG00000009311	1.38155	Fstl3	FSTL3	Training 4W
ENSRNOG00000009313	1.40271	Lrpap1	LRPAP1	Training 4W
ENSRNOG00000009316	1.32686	Bmp10	BMP10	Training 4W
ENSRNOG00000009322	1.56304	Ccdc126	CCDC126	Training 4W
ENSRNOG00000009325	1.27531	Fuca1	FUCA1	Training 4W
ENSRNOG00000009342	1.19044	Fcnb	FCN1	Training 4W
ENSRNOG00000009347	1.38611	Arhgap25	ARHGAP25	Training 4W
ENSRNOG00000009348	1.46851	Nos3	NOS3	Training 4W
ENSRNOG00000009355	1.36151	Ogfr	OGFR	Training 4W
ENSRNOG00000009371	1.46492	Abl1	ABL1	Training 4W
ENSRNOG00000009414	1.40289	Creld1	CRELD1	Training 4W
ENSRNOG00000009421	1.57527	Ivd	IVD	Training 4W
ENSRNOG00000009425	1.50971	Fgf7	FGF7	Training 4W
ENSRNOG00000009448	1.34315	Papln	PAPLN	Training 4W
ENSRNOG00000009465	1.13705	Sfrp2	SFRP2	Training 4W
ENSRNOG00000009468	1.20348	Il12a	IL12A	Training 4W
ENSRNOG00000009478	1.27142	RGD1359108	C9orf72	Training 4W
ENSRNOG00000009495	1.65575	Src	SRC	Training 4W
ENSRNOG00000009513	1.23503	Akr1b1	AKR1B1	Training 4W
ENSRNOG00000009514	1.3378	Mme	MME	Training 4W
ENSRNOG00000009531	1.52774	Col9a3	COL9A3	Training 4W
ENSRNOG00000009559	1.36151	Tnfsf11	TNFSF11	Training 4W
ENSRNOG00000009572	1.36957	Hgfac	HGFAC	Training 4W
ENSRNOG00000009589	1.20439	Angptl7	ANGPTL7	Training 4W
ENSRNOG00000009629	1.66685	Car2	CA2	Training 4W
ENSRNOG00000009636	1.56161	Scrn1	SCRN1	Training 4W
ENSRNOG00000009646	1.11012	Nyx	NYX	Training 4W
ENSRNOG00000009656	1.48174	Rspo1	RSPO1	Training 4W
ENSRNOG00000009660	1.17997	Enpp6	ENPP6	Training 4W
ENSRNOG00000009662	1.22269	Rspo4	RSPO4	Training 4W
ENSRNOG00000009663	1.27767	Apex1	APEX1	Training 4W
ENSRNOG00000009673	1.48407	Dhrs13	DHRS13	Training 4W
ENSRNOG00000009683	1.50175	Sdcbp	SDCBP	Training 4W
ENSRNOG00000009694	1.28289	Bmp4	BMP4	Training 4W
ENSRNOG00000009719	1.56204	C2cd2l	C2CD2L	Training 4W
ENSRNOG00000009734	1.19257	Akr1b10	AKR1B10	Training 4W
ENSRNOG00000009751	1.29059	Gpx7	GPX7	Training 4W
ENSRNOG00000009754	1.44019	Nampt	NAMPT	Training 4W
ENSRNOG00000009768	1.06429	Npy	NPY	Training 4W
ENSRNOG00000009772	1.40408	Kirrel3	KIRREL3	Training 4W
ENSRNOG00000009826	1.48139	Bche	BCHE	Training 4W
ENSRNOG00000009832	1.65008	Slc39a14	SLC39A14	Training 4W
ENSRNOG00000009848	1.44931	Il18	IL18	Training 4W
ENSRNOG00000009850	1.44115	St3gal4	ST3GAL4	Training 4W
ENSRNOG00000009862	1.60497	Olfm1	OLFM1	Training 4W
ENSRNOG00000009863	1.58525	Prrt3	PRRT3	Training 4W
ENSRNOG00000009867	1.17355	Tgfb3	TGFB3	Training 4W
ENSRNOG00000009884	1.24157	Lgals1	LGALS1	Training 4W
ENSRNOG00000009886	1.30802	Fkbp14	FKBP14	Training 4W
ENSRNOG00000009892	1.43019	Adamts15	ADAMTS15	Training 4W
ENSRNOG00000009907	1.64559	Mmp8	MMP8	Training 4W
ENSRNOG00000009912	1.24371	Fgr	FGR	Training 4W
ENSRNOG00000009946	1.50883	Ldlr	LDLR	Training 4W
ENSRNOG00000009997	1.1528	Erap1	ERAP1	Training 4W
ENSRNOG00000010018	1.65176	Clec4a3	CLEC4A	Training 4W
ENSRNOG00000010031	1.40226	Vtn	VTN	Training 4W
ENSRNOG00000010034	1.59421	Asah1	ASAH1	Training 4W
ENSRNOG00000010048	1.03531	Dctn1	DCTN1	Training 4W
ENSRNOG00000010058	1.51409	Spry2	SPRY2	Training 4W
ENSRNOG00000010079	1.21799	Ca3	CA3	Training 4W
ENSRNOG00000010084	1.18124	Ythdf3	YTHDF3	Training 4W
ENSRNOG00000010103	1.56657	Eif4b	EIF4B	Training 4W
ENSRNOG00000010104	1.29385	Pofut1	POFUT1	Training 4W
ENSRNOG00000010105	1.23327	S100a11	S100A11	Training 4W
ENSRNOG00000010181	1.39498	Clec4d	CLEC4D	Training 4W
ENSRNOG00000010184	1.63707	Brk1	BRK1	Training 4W
ENSRNOG00000010185	1.41292	RGD1306941	C2orf69	Training 4W
ENSRNOG00000010196	1.59682	Glb1	GLB1	Training 4W
ENSRNOG00000010208	1.5877	Timp1	TIMP1	Training 4W
ENSRNOG00000010232	1.63642	Enpp5	ENPP5	Training 4W
ENSRNOG00000010248	1.51786	Serpini1	SERPINI1	Training 4W
ENSRNOG00000010252	1.54163	Hexa	HEXA	Training 4W
ENSRNOG00000010253	1.63742	Cd163	CD163	Training 4W
ENSRNOG00000010265	1.2913	Ada	ADA	Training 4W
ENSRNOG00000010278	1.18143	Il6	IL6	Training 4W
ENSRNOG00000010283	1.405	Cd28	CD28	Training 4W
ENSRNOG00000010326	1.30819	Col20a1	COL20A1	Training 4W
ENSRNOG00000010331	1.43058	Ctsb	CTSB	Training 4W
ENSRNOG00000010352	1.54757	Dnajc3	DNAJC3	Training 4W
ENSRNOG00000010362	1.34223	Anxa2	ANXA2	Training 4W
ENSRNOG00000010390	1.59528	Hmbs	HMBS	Training 4W
ENSRNOG00000010392	1.34708	Nrg1	NRG1	Training 4W
ENSRNOG00000010406	1.52832	Cel	CEL	Training 4W
ENSRNOG00000010436	1.11538	Zbtb17	ZBTB17	Training 4W
ENSRNOG00000010457	1.48511	Vash1	VASH1	Training 4W
ENSRNOG00000010463	1.12752	Cpa4	CPA4	Training 4W
ENSRNOG00000010466	1.10623	Chpf2	CHPF2	Training 4W
ENSRNOG00000010475	1.62739	Casp3	CASP3	Training 4W
ENSRNOG00000010482	1.47267	Impa1	IMPA1	Training 4W
ENSRNOG00000010495	1.20934	Ttc17	TTC17	Training 4W
ENSRNOG00000010507	1.27514	Mmp7	MMP7	Training 4W
ENSRNOG00000010513	1.28798	Tfpi2	TFPI2	Training 4W
ENSRNOG00000010516	1.2391	Plau	PLAU	Training 4W
ENSRNOG00000010518	1.08717	Cer1	CER1	Training 4W
ENSRNOG00000010522	1.18529	Tlr4	TLR4	Training 4W
ENSRNOG00000010524	1.11983	Cryab	CRYAB	Training 4W
ENSRNOG00000010529	1.50635	Thbs2	THBS2	Training 4W
ENSRNOG00000010567	1.47857	Angel1	ANGEL1	Training 4W
ENSRNOG00000010574	1.24907	Ptpn1	PTPN1	Training 4W
ENSRNOG00000010575	1.50074	Dapp1	DAPP1	Training 4W
ENSRNOG00000010598	1.58786	Hs3st1	HS3ST1	Training 4W
ENSRNOG00000010601	1.14562	Srpk2	SRPK2	Training 4W
ENSRNOG00000010603	1.57763	Gzma	GZMA	Training 4W
ENSRNOG00000010617	1.63301	Scube1	SCUBE1	Training 4W
ENSRNOG00000010630	1.3931	Prcp	PRCP	Training 4W
ENSRNOG00000010635	1.40615	Igfbp4	IGFBP4	Training 4W
ENSRNOG00000010637	1.10679	Tbc1d5	TBC1D5	Training 4W
ENSRNOG00000010645	1.51301	Lgals3	LGALS3	Training 4W
ENSRNOG00000010661	1.23321	Gzmk	GZMK	Training 4W
ENSRNOG00000010663	1.39156	Col6a5	COL6A5	Training 4W
ENSRNOG00000010666	1.28686	Ccn5	CCN5	Training 4W
ENSRNOG00000010695	1.58458	Pdgfc	PDGFC	Training 4W
ENSRNOG00000010698	1.26997	Car1	CA1	Training 4W
ENSRNOG00000010714	1.18013	Fgl1	FGL1	Training 4W
ENSRNOG00000010725	1.52467	Cpa1	CPA1	Training 4W
ENSRNOG00000010729	1.33462	Usp8	USP8	Training 4W
ENSRNOG00000010744	1.61713	Nrp1	NRP1	Training 4W
ENSRNOG00000010771	1.469	Pkd1	PKD1	Training 4W
ENSRNOG00000010784	1.15172	Scg3	SCG3	Training 4W
ENSRNOG00000010797	1.4726	Esm1	ESM1	Training 4W
ENSRNOG00000010805	1.27441	Fabp4	FABP4	Training 4W
ENSRNOG00000010811	1.62743	Lalba	LALBA	Training 4W
ENSRNOG00000010821	1.15032	Ankrd54	ANKRD54	Training 4W
ENSRNOG00000010832	1.57251	Pdgfrl	PDGFRL	Training 4W
ENSRNOG00000010840	1.38854	Adamtsl3	ADAMTSL3	Training 4W
ENSRNOG00000010841	1.20259	Col8a2	COL8A2	Training 4W
ENSRNOG00000010843	1.4421	Nhlrc3	NHLRC3	Training 4W
ENSRNOG00000010886	1.5378	Nfe2l3	NFE2L3	Training 4W
ENSRNOG00000010890	1.49728	Bmp1	BMP1	Training 4W
ENSRNOG00000010902	1.58172	Eloa	ELOA	Training 4W
ENSRNOG00000010906	1.64093	Ccl5	CCL5	Training 4W
ENSRNOG00000010911	1.5181	Tmem108	TMEM108	Training 4W
ENSRNOG00000010917	1.20219	Bmp5	BMP5	Training 4W
ENSRNOG00000010944	1.24821	Hyou1	HYOU1	Training 4W
ENSRNOG00000010958	1.61822	Prdx3	PRDX3	Training 4W
ENSRNOG00000010966	1.40026	Itgb1	ITGB1	Training 4W
ENSRNOG00000010977	1.54351	Igfbp6	IGFBP6	Training 4W
ENSRNOG00000010984	1.25111	Anxa11	ANXA11	Training 4W
ENSRNOG00000011011	1.49543	Nmb	NMB	Training 4W
ENSRNOG00000011052	1.52104	Gars1	GARS1	Training 4W
ENSRNOG00000011071	1.60992	Nt5e	NT5E	Training 4W
ENSRNOG00000011107	1.64816	Pcsk1	PCSK1	Training 4W
ENSRNOG00000011134	1.57957	Lama2	LAMA2	Training 4W
ENSRNOG00000011140	1.25971	Prxl2a	PRXL2A	Training 4W
ENSRNOG00000011141	1.04134	Serpina11	SERPINA11	Training 4W
ENSRNOG00000011145	1.11116	Crhr2	CRHR2	Training 4W
ENSRNOG00000011150	1.57302	Arsb	ARSB	Training 4W
ENSRNOG00000011153	1.62926	Il17ra	IL17RA	Training 4W
ENSRNOG00000011175	1.57427	Hnrnpa2b1	HNRNPA2B1	Training 4W
ENSRNOG00000011181	1.23108	Cpa3	CPA3	Training 4W
ENSRNOG00000011189	1.37108	Acy1	ACY1	Training 4W
ENSRNOG00000011195	1.57949	Prkra	PRKRA	Training 4W
ENSRNOG00000011205	1.39455	Ccl3	CCL3	Training 4W
ENSRNOG00000011214	1.21281	Polr2f	POLR2F	Training 4W
ENSRNOG00000011228	1.35624	Layn	LAYN	Training 4W
ENSRNOG00000011258	1.09137	Masp2	MASP2	Training 4W
ENSRNOG00000011263	1.17952	Plac9	PLAC9	Training 4W
ENSRNOG00000011287	1.51176	Minpp1	MINPP1	Training 4W
ENSRNOG00000011292	1.3172	Col1a2	COL1A2	Training 4W
ENSRNOG00000011300	1.62556	Lama3	LAMA3	Training 4W
ENSRNOG00000011323	1.16679	Lgi3	LGI3	Training 4W
ENSRNOG00000011352	1.36734	Furin	FURIN	Training 4W
ENSRNOG00000011357	1.22326	Shbg	SHBG	Training 4W
ENSRNOG00000011360	1.46428	Dkk2	DKK2	Training 4W
ENSRNOG00000011384	1.24767	Aimp1	AIMP1	Training 4W
ENSRNOG00000011406	1.12416	Ccl4	CCL4	Training 4W
ENSRNOG00000011413	1.55839	Scp2	SCP2	Training 4W
ENSRNOG00000011416	1.40738	Vegfc	VEGFC	Training 4W
ENSRNOG00000011439	1.33187	Grk5	GRK5	Training 4W
ENSRNOG00000011471	1.29402	Fgf9	FGF9	Training 4W
ENSRNOG00000011483	1.12502	S100a9	S100A9	Training 4W
ENSRNOG00000011490	1.27669	Angptl8	ANGPTL8	Training 4W
ENSRNOG00000011498	1.21566	Psip1	PSIP1	Training 4W
ENSRNOG00000011502	1.29542	Col9a2	COL9A2	Training 4W
ENSRNOG00000011511	1.27948	Stk24	STK24	Training 4W
ENSRNOG00000011513	1.08584	Gla	GLA	Training 4W
ENSRNOG00000011517	1.24278	Tnfrsf21	TNFRSF21	Training 4W
ENSRNOG00000011526	1.49394	Pcsk6	PCSK6	Training 4W
ENSRNOG00000011540	1.39314	Vta1	VTA1	Training 4W
ENSRNOG00000011562	1.34551	Slitrk2	SLITRK2	Training 4W
ENSRNOG00000011568	1.55062	Rspo3	RSPO3	Training 4W
ENSRNOG00000011575	1.59024	Adamts18	ADAMTS18	Training 4W
ENSRNOG00000011631	1.05365	Fst	FST	Training 4W
ENSRNOG00000011632	1.51738	Cct5	CCT5	Training 4W
ENSRNOG00000011680	1.44168	Il16	IL16	Training 4W
ENSRNOG00000011696	1.38251	Lifr	LIFR	Training 4W
ENSRNOG00000011700	1.46779	Ptprm	PTPRM	Training 4W
ENSRNOG00000011718	1.52974	C1rl	C1RL	Training 4W
ENSRNOG00000011740	1.56666	Poglut2	POGLUT2	Training 4W
ENSRNOG00000011750	1.18734	Fam180a	FAM180A	Training 4W
ENSRNOG00000011758	1.3399	Fkbp7	FKBP7	Training 4W
ENSRNOG00000011775	1.51038	Mfap3l	MFAP3L	Training 4W
ENSRNOG00000011789	1.56777	Cdon	CDON	Training 4W
ENSRNOG00000011800	1.64098	F3	F3	Training 4W
ENSRNOG00000011808	1.26395	Ghrhr	GHRHR	Training 4W
ENSRNOG00000011820	1.25539	Acp3	ACP3	Training 4W
ENSRNOG00000011821	1.36433	S100a4	S100A4	Training 4W
ENSRNOG00000011913	1.56243	Cp	CP	Training 4W
ENSRNOG00000011917	1.58203	Cd79b	CD79B	Training 4W
ENSRNOG00000011931	1.07068	Smarca2	SMARCA2	Training 4W
ENSRNOG00000011946	1.07013	Ptn	PTN	Training 4W
ENSRNOG00000011971	1.69648	C1s	C1S	Training 4W
ENSRNOG00000011973	1.36615	Il7	IL7	Training 4W
ENSRNOG00000011984	1.61723	Cxcl14	CXCL14	Training 4W
ENSRNOG00000011987	1.28301	Cd2ap	CD2AP	Training 4W
ENSRNOG00000012001	1.176	Vps37a	VPS37A	Training 4W
ENSRNOG00000012036	1.33082	Pcsk5	PCSK5	Training 4W
ENSRNOG00000012037	1.33746	Galnt7	GALNT7	Training 4W
ENSRNOG00000012045	1.34905	Adgrb3	ADGRB3	Training 4W
ENSRNOG00000012053	1.14845	S100a16	S100A16	Training 4W
ENSRNOG00000012058	1.53818	Egflam	EGFLAM	Training 4W
ENSRNOG00000012062	1.59639	Npc2	NPC2	Training 4W
ENSRNOG00000012073	1.38587	Abhd14b	ABHD14B	Training 4W
ENSRNOG00000012074	1.44888	Ifngr1	IFNGR1	Training 4W
ENSRNOG00000012081	1.31503	Txn1	TXN	Training 4W
ENSRNOG00000012094	1.29454	Ltbp2	LTBP2	Training 4W
ENSRNOG00000012098	1.31099	Adcyap1r1	ADCYAP1R1	Training 4W
ENSRNOG00000012108	1.31342	Thsd1	THSD1	Training 4W
ENSRNOG00000012110	1.27117	Col17a1	COL17A1	Training 4W
ENSRNOG00000012121	1.49106	Sdf2	SDF2	Training 4W
ENSRNOG00000012181	1.06074	Lpl	LPL	Training 4W
ENSRNOG00000012183	1.6405	Glrx	GLRX	Training 4W
ENSRNOG00000012196	1.54976	Asah2	ASAH2	Training 4W
ENSRNOG00000012197	1.27379	Bpifb2	BPIFB2	Training 4W
ENSRNOG00000012208	1.30729	Itgb7	ITGB7	Training 4W
ENSRNOG00000012216	1.5636	Tgfbi	TGFBI	Training 4W
ENSRNOG00000012227	1.62188	Stambp	STAMBP	Training 4W
ENSRNOG00000012228	1.50347	Skap2	SKAP2	Training 4W
ENSRNOG00000012259	1.58364	Il22ra2	IL22RA2	Training 4W
ENSRNOG00000012278	1.34639	Fgf10	FGF10	Training 4W
ENSRNOG00000012280	1.64818	Ptx3	PTX3	Training 4W
ENSRNOG00000012331	1.05494	Casp8	CASP8	Training 4W
ENSRNOG00000012366	1.34049	Mesd	MESD	Training 4W
ENSRNOG00000012375	1.23944	Inpp1	INPP1	Training 4W
ENSRNOG00000012378	1.01822	Dbnl	DBNL	Training 4W
ENSRNOG00000012390	1.22244	Npw	NPW	Training 4W
ENSRNOG00000012393	1.22738	S100a13	S100A13	Training 4W
ENSRNOG00000012405	1.4481	Tcf4	TCF4	Training 4W
ENSRNOG00000012424	1.51236	Adam23	ADAM23	Training 4W
ENSRNOG00000012439	1.32565	Bid	BID	Training 4W
ENSRNOG00000012440	1.2721	Msra	MSRA	Training 4W
ENSRNOG00000012442	1.44196	Cemip	CEMIP	Training 4W
ENSRNOG00000012471	1.53216	Thbs4	THBS4	Training 4W
ENSRNOG00000012480	1.28403	Pxylp1	PXYLP1	Training 4W
ENSRNOG00000012495	1.72857	Podxl	PODXL	Training 4W
ENSRNOG00000012531	1.64696	Ephb2	EPHB2	Training 4W
ENSRNOG00000012582	1.62979	Eif4ebp1	EIF4EBP1	Training 4W
ENSRNOG00000012594	1.54015	Sugt1	SUGT1	Training 4W
ENSRNOG00000012603	1.47235	Sestd1	SESTD1	Training 4W
ENSRNOG00000012616	1.48595	Ppt1	PPT1	Training 4W
ENSRNOG00000012619	1.17216	Epor	EPOR	Training 4W
ENSRNOG00000012630	1.55883	Rhoc	RHOC	Training 4W
ENSRNOG00000012640	1.63637	Dpp7	DPP7	Training 4W
ENSRNOG00000012655	1.1441	Adamts6	ADAMTS6	Training 4W
ENSRNOG00000012659	1.10556	Vamp5	VAMP5	Training 4W
ENSRNOG00000012660	1.48538	Postn	POSTN	Training 4W
ENSRNOG00000012681	1.06955	Lgals9	LGALS9	Training 4W
ENSRNOG00000012686	1.50637	Pomc	POMC	Training 4W
ENSRNOG00000012698	1.58706	Chsy1	CHSY1	Training 4W
ENSRNOG00000012749	1.53861	C1qb	C1QB	Training 4W
ENSRNOG00000012752	1.38452	Cklf	CKLF	Training 4W
ENSRNOG00000012759	1.07148	Col19a1	COL19A1	Training 4W
ENSRNOG00000012779	1.47888	Msr1	MSR1	Training 4W
ENSRNOG00000012786	1.37746	Pgrmc1	PGRMC1	Training 4W
ENSRNOG00000012804	1.58189	C1qc	C1QC	Training 4W
ENSRNOG00000012807	1.58799	C1qa	C1QA	Training 4W
ENSRNOG00000012811	1.22599	Spint1	SPINT1	Training 4W
ENSRNOG00000012817	1.50488	Lrrc17	LRRC17	Training 4W
ENSRNOG00000012821	1.15153	Cnmd	CNMD	Training 4W
ENSRNOG00000012840	1.10787	Sparc	SPARC	Training 4W
ENSRNOG00000012874	1.60534	Rgma	RGMA	Training 4W
ENSRNOG00000012881	1.55846	Fgl2	FGL2	Training 4W
ENSRNOG00000012920	1.66506	Col9a1	COL9A1	Training 4W
ENSRNOG00000012937	1.13445	Wwp2	WWP2	Training 4W
ENSRNOG00000012952	1.32443	Lrig1	LRIG1	Training 4W
ENSRNOG00000012953	1.6899	Arsa	ARSA	Training 4W
ENSRNOG00000012956	1.244	Tgm2	TGM2	Training 4W
ENSRNOG00000013018	1.22429	Eda2r	EDA2R	Training 4W
ENSRNOG00000013036	1.483	Epha8	EPHA8	Training 4W
ENSRNOG00000013064	1.52734	Lrp8	LRP8	Training 4W
ENSRNOG00000013072	1.45961	Plxna4	PLXNA4	Training 4W
ENSRNOG00000013102	1.28148	Entpd2	ENTPD2	Training 4W
ENSRNOG00000013110	1.52784	Nudt2	NUDT2	Training 4W
ENSRNOG00000013116	0	Spink5	SPINK5	Training 4W
ENSRNOG00000013118	1.31556	Atox1	ATOX1	Training 4W
ENSRNOG00000013123	1.33851	Scube2	SCUBE2	Training 4W
ENSRNOG00000013140	1.52456	Pdzd2	PDZD2	Training 4W
ENSRNOG00000013141	1.441	Eno2	ENO2	Training 4W
ENSRNOG00000013166	1.66668	Wnt4	WNT4	Training 4W
ENSRNOG00000013167	1.23996	Hmgb2	HMGB2	Training 4W
ENSRNOG00000013179	1.16719	Tinagl1	TINAGL1	Training 4W
ENSRNOG00000013190	1.44763	Rnaset2	RNASET2	Training 4W
ENSRNOG00000013195	1.14503	Ruvbl1	RUVBL1	Training 4W
ENSRNOG00000013222	1.13947	Cd207	CD207	Training 4W
ENSRNOG00000013250	0.977211	Pdcd5	PDCD5	Training 4W
ENSRNOG00000013254	1.49258	Dctn6	DCTN6	Training 4W
ENSRNOG00000013260	1.26171	Calr3	CALR3	Training 4W
ENSRNOG00000013265	1.62984	Tgfbr2	TGFBR2	Training 4W
ENSRNOG00000013269	1.60048	Tnfsf10	TNFSF10	Training 4W
ENSRNOG00000013300	1.54511	Atp5if1	ATP5IF1	Training 4W
ENSRNOG00000013304	1.64263	Arg1	ARG1	Training 4W
ENSRNOG00000013309	1.46197	Pik3ap1	PIK3AP1	Training 4W
ENSRNOG00000013317	1.3088	RGD1565222	C14orf93	Training 4W
ENSRNOG00000013324	1.57383	Cdh5	CDH5	Training 4W
ENSRNOG00000013330	1.07088	Cdhr1	CDHR1	Training 4W
ENSRNOG00000013340	1.55551	Twsg1	TWSG1	Training 4W
ENSRNOG00000013360	1.34054	Prkcsh	PRKCSH	Training 4W
ENSRNOG00000013370	1.15011	Gfer	GFER	Training 4W
ENSRNOG00000013395	1.10897	Pglyrp1	PGLYRP1	Training 4W
ENSRNOG00000013397	1.44845	Foxo1	FOXO1	Training 4W
ENSRNOG00000013441	1.16808	Gnrh1	GNRH1	Training 4W
ENSRNOG00000013452	1.48328	Rcn1	RCN1	Training 4W
ENSRNOG00000013469	1.41264	Txndc5	TXNDC5	Training 4W
ENSRNOG00000013484	1.64574	Gsta1	GSTA1	Training 4W
ENSRNOG00000013519	1.17634	Tll2	TLL2	Training 4W
ENSRNOG00000013529	1.19212	Stk4	STK4	Training 4W
ENSRNOG00000013535	1.32315	Cdh6	CDH6	Training 4W
ENSRNOG00000013553	1.1239	Ngrn	NGRN	Training 4W
ENSRNOG00000013554	1.31933	Treml2	TREML2	Training 4W
ENSRNOG00000013562	1.38332	Ndfip1	NDFIP1	Training 4W
ENSRNOG00000013572	1.29651	Lxn	LXN	Training 4W
ENSRNOG00000013578	1.25544	Trem2	TREM2	Training 4W
ENSRNOG00000013589	1.648	Cxcl12	CXCL12	Training 4W
ENSRNOG00000013603	1.09922	Dffa	DFFA	Training 4W
ENSRNOG00000013604	1.52599	Gpx4	GPX4	Training 4W
ENSRNOG00000013653	1.49515	Pdlim7	PDLIM7	Training 4W
ENSRNOG00000013654	1.25047	Cbln2	CBLN2	Training 4W
ENSRNOG00000013668	1.38324	Capg	CAPG	Training 4W
ENSRNOG00000013674	1.2351	Megf10	MEGF10	Training 4W
ENSRNOG00000013679	1.131	Sema4d	SEMA4D	Training 4W
ENSRNOG00000013684	1.07525	F11	F11	Training 4W
ENSRNOG00000013692	1.21782	Abhd18	ABHD18	Training 4W
ENSRNOG00000013694	1.27547	Ntng2	NTNG2	Training 4W
ENSRNOG00000013717	1.41371	Bmp6	BMP6	Training 4W
ENSRNOG00000013720	1.6519	Aebp1	AEBP1	Training 4W
ENSRNOG00000013745	1.26107	Ctrc	CTRC	Training 4W
ENSRNOG00000013751	1.42029	Plpbp	PLPBP	Training 4W
ENSRNOG00000013760	1.34961	Wfdc5	WFDC5	Training 4W
ENSRNOG00000013763	1.37548	Erlin2	ERLIN2	Training 4W
ENSRNOG00000013770	1.23558	Folh1	FOLH1	Training 4W
ENSRNOG00000013771	1.19152	Clca2	CLCA2	Training 4W
ENSRNOG00000013791	1.6909	Enpp3	ENPP3	Training 4W
ENSRNOG00000013793	1.39566	C1qtnf9	C1QTNF9	Training 4W
ENSRNOG00000013820	1.36546	Tnfrsf14	TNFRSF14	Training 4W
ENSRNOG00000013844	1.10395	Fam172a	FAM172A	Training 4W
ENSRNOG00000013867	1.33588	Fgf1	FGF1	Training 4W
ENSRNOG00000013886	1.51621	Fyb1	FYB1	Training 4W
ENSRNOG00000013895	1.45098	Npdc1	NPDC1	Training 4W
ENSRNOG00000013917	1.68702	Igsf10	IGSF10	Training 4W
ENSRNOG00000013922	1.54041	Dok2	DOK2	Training 4W
ENSRNOG00000013954	1.25603	Alpl	ALPL	Training 4W
ENSRNOG00000013963	1.58115	Il6st	IL6ST	Training 4W
ENSRNOG00000013973	1.16671	Lcn2	LCN2	Training 4W
ENSRNOG00000013994	1.17075	Enpp1	ENPP1	Training 4W
ENSRNOG00000014007	1.41993	Gfod1	GFOD1	Training 4W
ENSRNOG00000014010	1.36906	Gfra2	GFRA2	Training 4W
ENSRNOG00000014021	1.46378	Matn4	MATN4	Training 4W
ENSRNOG00000014034	1.69724	Olfml2a	OLFML2A	Training 4W
ENSRNOG00000014051	1.13958	Pgrmc2	PGRMC2	Training 4W
ENSRNOG00000014064	1.47196	Ctsh	CTSH	Training 4W
ENSRNOG00000014117	1.09434	Hmox1	HMOX1	Training 4W
ENSRNOG00000014118	1.5649	Klkb1	KLKB1	Training 4W
ENSRNOG00000014137	1.70974	Fbln1	FBLN1	Training 4W
ENSRNOG00000014143	1.28814	Col24a1	COL24A1	Training 4W
ENSRNOG00000014152	1.58276	Kcnip3	KCNIP3	Training 4W
ENSRNOG00000014166	1.62302	Smoc2	SMOC2	Training 4W
ENSRNOG00000014171	1.33044	Tnfsf13	TNFSF13	Training 4W
ENSRNOG00000014187	1.65709	Igf1r	IGF1R	Training 4W
ENSRNOG00000014201	1.58282	Manf	MANF	Training 4W
ENSRNOG00000014218	1.6209	Tmem25	TMEM25	Training 4W
ENSRNOG00000014231	1.29071	Pnoc	PNOC	Training 4W
ENSRNOG00000014233	1.3212	Krt19	KRT19	Training 4W
ENSRNOG00000014241	1.5551	Ece1	ECE1	Training 4W
ENSRNOG00000014243	1.53314	Pear1	PEAR1	Training 4W
ENSRNOG00000014248	1.56019	Erbb4	ERBB4	Training 4W
ENSRNOG00000014257	1.18975	Ces4a	CES4A	Training 4W
ENSRNOG00000014265	1.31051	Tnfrsf19	TNFRSF19	Training 4W
ENSRNOG00000014287	1.47282	Stk11	STK11	Training 4W
ENSRNOG00000014288	1.48581	Fn1	FN1	Training 4W
ENSRNOG00000014294	1.29097	Ptpn6	PTPN6	Training 4W
ENSRNOG00000014297	1.42754	Sdc4	SDC4	Training 4W
ENSRNOG00000014303	1.26778	Lrp11	LRP11	Training 4W
ENSRNOG00000014320	1.1175	Inhba	INHBA	Training 4W
ENSRNOG00000014323	1.17164	Extl2	EXTL2	Training 4W
ENSRNOG00000014333	1.44356	Vcam1	VCAM1	Training 4W
ENSRNOG00000014350	1.52117	Ccn1	CCN1	Training 4W
ENSRNOG00000014361	1.30053	Edn1	EDN1	Training 4W
ENSRNOG00000014365	1.42549	Gne	GNE	Training 4W
ENSRNOG00000014367	1.32213	Ephb6	EPHB6	Training 4W
ENSRNOG00000014369	1.55252	Slc27a4	SLC27A4	Training 4W
ENSRNOG00000014371	1.21635	Cdh13	CDH13	Training 4W
ENSRNOG00000014375	1.23678	Adgrb2	ADGRB2	Training 4W
ENSRNOG00000014376	1.08989	Proc	PROC	Training 4W
ENSRNOG00000014378	1.21421	Il1r2	IL1R2	Training 4W
ENSRNOG00000014385	1.17142	Wnt2b	WNT2B	Training 4W
ENSRNOG00000014398	1.60008	Scara5	SCARA5	Training 4W
ENSRNOG00000014405	1.47065	Aprt	APRT	Training 4W
ENSRNOG00000014426	1.28327	Lox	LOX	Training 4W
ENSRNOG00000014461	1.58188	Galns	GALNS	Training 4W
ENSRNOG00000014464	1.66452	Tnfsf13b	TNFSF13B	Training 4W
ENSRNOG00000014471	1.32628	B3gnt6	B3GNT6	Training 4W
ENSRNOG00000014485	1.4347	Pdcd6	PDCD6	Training 4W
ENSRNOG00000014504	1.27941	Il1r1	IL1R1	Training 4W
ENSRNOG00000014508	1.18895	Mgll	MGLL	Training 4W
ENSRNOG00000014516	1.351	Hs6st1	HS6ST1	Training 4W
ENSRNOG00000014520	1.29605	Ing1	ING1	Training 4W
ENSRNOG00000014532	1.26015	Lbp	LBP	Training 4W
ENSRNOG00000014573	1.56671	Ckmt1	CKMT1B	Training 4W
ENSRNOG00000014610	1.63942	Anpep	ANPEP	Training 4W
ENSRNOG00000014613	1.60061	Ddah1	DDAH1	Training 4W
ENSRNOG00000014635	1.47228	Clta	CLTA	Training 4W
ENSRNOG00000014637	1.57028	Atxn10	ATXN10	Training 4W
ENSRNOG00000014650	1.63593	Sema4g	SEMA4G	Training 4W
ENSRNOG00000014683	1.30225	Il1rl2	IL1RL2	Training 4W
ENSRNOG00000014690	1.45224	Pigt	PIGT	Training 4W
ENSRNOG00000014691	1.54527	Ric3	RIC3	Training 4W
ENSRNOG00000014739	1.77727	Wfdc2	WFDC2	Training 4W
ENSRNOG00000014743	1.53233	Hagh	HAGH	Training 4W
ENSRNOG00000014751	1.44197	Ret	RET	Training 4W
ENSRNOG00000014758	1.58167	Lgi1	LGI1	Training 4W
ENSRNOG00000014835	1.18304	Il1rl1	IL1RL1	Training 4W
ENSRNOG00000014837	1.53459	Emilin2	EMILIN2	Training 4W
ENSRNOG00000014851	1.53399	Col4a4	COL4A4	Training 4W
ENSRNOG00000014901	1.24755	Uggt1	UGGT1	Training 4W
ENSRNOG00000014940	1.55649	Sfrp5	SFRP5	Training 4W
ENSRNOG00000014963	1.51241	Adgrg1	ADGRG1	Training 4W
ENSRNOG00000014964	1.26707	Hp	HP	Training 4W
ENSRNOG00000014966	1.22772	LOC690000	C19orf12	Training 4W
ENSRNOG00000014997	1.29078	Igf2r	IGF2R	Training 4W
ENSRNOG00000015002	1.17449	Abhd15	ABHD15	Training 4W
ENSRNOG00000015018	1.23073	Pdia3	PDIA3	Training 4W
ENSRNOG00000015027	1.27046	Il18r1	IL18R1	Training 4W
ENSRNOG00000015036	1.34208	Ccn2	CCN2	Training 4W
ENSRNOG00000015055	1.07898	Scg2	SCG2	Training 4W
ENSRNOG00000015059	1.56069	Mcfd2	MCFD2	Training 4W
ENSRNOG00000015061	1.18591	Igfals	IGFALS	Training 4W
ENSRNOG00000015068	1.58776	Il11ra1	IL11RA	Training 4W
ENSRNOG00000015075	1.56472	Stc1	STC1	Training 4W
ENSRNOG00000015086	1.26338	Plin1	PLIN1	Training 4W
ENSRNOG00000015093	1.65344	Sparcl1	SPARCL1	Training 4W
ENSRNOG00000015109	1.52928	Ubxn8	UBXN8	Training 4W
ENSRNOG00000015118	1.57567	Cpped1	CPPED1	Training 4W
ENSRNOG00000015149	1.61601	Nrg4	NRG4	Training 4W
ENSRNOG00000015156	1.1942	Gal	GAL	Training 4W
ENSRNOG00000015213	1.46227	Fxn	FXN	Training 4W
ENSRNOG00000015279	1.67496	Vtcn1	VTCN1	Training 4W
ENSRNOG00000015310	1.25981	Lrrc32	LRRC32	Training 4W
ENSRNOG00000015331	1.31989	Gdf3	GDF3	Training 4W
ENSRNOG00000015353	1.61606	Prss12	PRSS12	Training 4W
ENSRNOG00000015357	1.12584	Bmper	BMPER	Training 4W
ENSRNOG00000015365	1.2325	Col4a3	COL4A3	Training 4W
ENSRNOG00000015375	1.20091	Lsm1	LSM1	Training 4W
ENSRNOG00000015410	1.30373	Aspn	ASPN	Training 4W
ENSRNOG00000015441	1.30327	Il4r	IL4R	Training 4W
ENSRNOG00000015447	1.54626	Calcoco1	CALCOCO1	Training 4W
ENSRNOG00000015461	1.22661	Serpine2	SERPINE2	Training 4W
ENSRNOG00000015498	1.72171	Il17rb	IL17RB	Training 4W
ENSRNOG00000015505	1.26393	Mfap5	MFAP5	Training 4W
ENSRNOG00000015518	1.27251	Rbp4	RBP4	Training 4W
ENSRNOG00000015519	1.27551	Ces1d	CES1	Training 4W
ENSRNOG00000015550	1.67182	Ptgds	PTGDS	Training 4W
ENSRNOG00000015551	1.383	Fuca2	FUCA2	Training 4W
ENSRNOG00000015562	1.22793	Cdh17	CDH17	Training 4W
ENSRNOG00000015573	1.50046	Ctbs	CTBS	Training 4W
ENSRNOG00000015597	1.07181	LOC100125364	C6orf120	Training 4W
ENSRNOG00000015602	1.38351	Cdh2	CDH2	Training 4W
ENSRNOG00000015615	1.36796	Tnfrsf11a	TNFRSF11A	Training 4W
ENSRNOG00000015618	1.58487	Wnt5a	WNT5A	Training 4W
ENSRNOG00000015654	1.24119	Ghr	GHR	Training 4W
ENSRNOG00000015667	1.29779	Epcam	EPCAM	Training 4W
ENSRNOG00000015668	1.54911	Ccl19	CCL19	Training 4W
ENSRNOG00000015671	1.13507	Tectb	TECTB	Training 4W
ENSRNOG00000015675	1.26744	Nell1	NELL1	Training 4W
ENSRNOG00000015716	1.90352	Gp2	GP2	Training 4W
ENSRNOG00000015727	1.7366	Loxl4	LOXL4	Training 4W
ENSRNOG00000015749	1.32817	Nme3	NME3	Training 4W
ENSRNOG00000015750	1.38109	Wnt7b	WNT7B	Training 4W
ENSRNOG00000015780	1.14787	Rcn2	RCN2	Training 4W
ENSRNOG00000015787	1.13361	P3h4	P3H4	Training 4W
ENSRNOG00000015843	1.56477	Itfg1	ITFG1	Training 4W
ENSRNOG00000015857	1.44263	Ctsa	CTSA	Training 4W
ENSRNOG00000015858	1.10727	Hyal1	HYAL1	Training 4W
ENSRNOG00000015867	1.34904	Chst9	CHST9	Training 4W
ENSRNOG00000015880	1.07454	Dpep1	DPEP1	Training 4W
ENSRNOG00000015902	1.50816	Cpxm2	CPXM2	Training 4W
ENSRNOG00000015904	1.38233	Wfdc1	WFDC1	Training 4W
ENSRNOG00000015941	1.54643	Fkbp10	FKBP10	Training 4W
ENSRNOG00000015957	1.53432	F13a1	F13A1	Training 4W
ENSRNOG00000015962	1.27915	Nmnat1	NMNAT1	Training 4W
ENSRNOG00000015982	1.58079	Wnt11	WNT11	Training 4W
ENSRNOG00000015989	1.4024	Mrpl32	MRPL32	Training 4W
ENSRNOG00000016001	1.54788	Chmp1a	CHMP1A	Training 4W
ENSRNOG00000016033	1.75826	Endog	ENDOG	Training 4W
ENSRNOG00000016038	1.496	Mgmt	MGMT	Training 4W
ENSRNOG00000016055	1.11344	Fkrp	FKRP	Training 4W
ENSRNOG00000016058	1.18201	Kazald1	KAZALD1	Training 4W
ENSRNOG00000016071	1.53815	P3h3	P3H3	Training 4W
ENSRNOG00000016093	1.12937	Hyal3	HYAL3	Training 4W
ENSRNOG00000016097	1.1133	Kyat1	KYAT1	Training 4W
ENSRNOG00000016112	1.58272	Cd274	CD274	Training 4W
ENSRNOG00000016136	1.05938	Pdcd1lg2	PDCD1LG2	Training 4W
ENSRNOG00000016137	1.48661	Rad23b	RAD23B	Training 4W
ENSRNOG00000016143	1.1062	Gpr162	GPR162	Training 4W
ENSRNOG00000016156	1.04813	Nptxr	NPTXR	Training 4W
ENSRNOG00000016164	1.33238	Fcrl2	FCRL2	Training 4W
ENSRNOG00000016180	1.28608	Pdp1	PDP1	Training 4W
ENSRNOG00000016182	1.26957	Tgfa	TGFA	Training 4W
ENSRNOG00000016203	1.23398	Efna2	EFNA2	Training 4W
ENSRNOG00000016207	1.57745	Galnt1	GALNT1	Training 4W
ENSRNOG00000016219	1.49797	Vnn1	VNN1	Training 4W
ENSRNOG00000016234	1.27621	Ciapin1	CIAPIN1	Training 4W
ENSRNOG00000016243	1.15871	Casq2	CASQ2	Training 4W
ENSRNOG00000016249	1.33678	Cep85	CEP85	Training 4W
ENSRNOG00000016251	1.58875	Dnaja2	DNAJA2	Training 4W
ENSRNOG00000016254	1.54197	Sema4c	SEMA4C	Training 4W
ENSRNOG00000016255	1.59807	Podxl2	PODXL2	Training 4W
ENSRNOG00000016256	1.30422	Myo9b	MYO9B	Training 4W
ENSRNOG00000016271	1.48596	Itm2b	ITM2B	Training 4W
ENSRNOG00000016275	1.19756	Ttr	TTR	Training 4W
ENSRNOG00000016278	1.1655	Ccl17	CCL17	Training 4W
ENSRNOG00000016281	1.22751	Col4a1	COL4A1	Training 4W
ENSRNOG00000016294	1.59028	Cd4	CD4	Training 4W
ENSRNOG00000016308	1.58531	Il10ra	IL10RA	Training 4W
ENSRNOG00000016315	1.41846	Cnpy3	CNPY3	Training 4W
ENSRNOG00000016325	1.12245	F2	F2	Training 4W
ENSRNOG00000016326	1.67012	Cx3cl1	CX3CL1	Training 4W
ENSRNOG00000016343	1.52899	Dkk3	DKK3	Training 4W
ENSRNOG00000016366	1.63598	Colec12	COLEC12	Training 4W
ENSRNOG00000016374	1.6642	Fgfr2	FGFR2	Training 4W
ENSRNOG00000016391	1.04104	Arid4b	ARID4B	Training 4W
ENSRNOG00000016397	1.295	Tmprss13	TMPRSS13	Training 4W
ENSRNOG00000016398	1.439	Clstn1	CLSTN1	Training 4W
ENSRNOG00000016456	1.65274	Il33	IL33	Training 4W
ENSRNOG00000016460	1.63246	Clu	CLU	Training 4W
ENSRNOG00000016468	1.5383	Tpmt	TPMT	Training 4W
ENSRNOG00000016478	1.62484	Eif5a	EIF5A	Training 4W
ENSRNOG00000016488	1.60814	Pltp	PLTP	Training 4W
ENSRNOG00000016496	1.74822	Ctsc	CTSC	Training 4W
ENSRNOG00000016512	1.41103	Sema3b	SEMA3B	Training 4W
ENSRNOG00000016526	1.43603	Dsg2	DSG2	Training 4W
ENSRNOG00000016535	1.183	Ccl22	CCL22	Training 4W
ENSRNOG00000016551	1.65698	Bcl2l11	BCL2L11	Training 4W
ENSRNOG00000016567	1.33748	Otos	OTOS	Training 4W
ENSRNOG00000016571	1.77322	Ngf	NGF	Training 4W
ENSRNOG00000016575	1.59204	Tnfrsf1b	TNFRSF1B	Training 4W
ENSRNOG00000016581	1.53502	Serpinb1a	SERPINB1	Training 4W
ENSRNOG00000016587	1.53683	Ninj1	NINJ1	Training 4W
ENSRNOG00000016606	1.51797	Snorc	SNORC	Training 4W
ENSRNOG00000016610	1.1306	Arhgap1	ARHGAP1	Training 4W
ENSRNOG00000016618	1.17966	Tmem52	TMEM52	Training 4W
ENSRNOG00000016623	1.65553	Tmeff2	TMEFF2	Training 4W
ENSRNOG00000016632	1.18078	Dsg3	DSG3	Training 4W
ENSRNOG00000016640	1.41652	Dner	DNER	Training 4W
ENSRNOG00000016643	1.48058	Lpcat2	LPCAT2	Training 4W
ENSRNOG00000016647	1.3678	Pla2g2c	PLA2G2C	Training 4W
ENSRNOG00000016660	1.56706	Cox5b	COX5B	Training 4W
ENSRNOG00000016678	1.48777	Angptl2	ANGPTL2	Training 4W
ENSRNOG00000016687	1.43702	Ssc5d	SSC5D	Training 4W
ENSRNOG00000016695	1.53584	Mmp2	MMP2	Training 4W
ENSRNOG00000016696	1.4179	Angpt2	ANGPT2	Training 4W
ENSRNOG00000016704	1.53158	Pcyox1	PCYOX1	Training 4W
ENSRNOG00000016707	1.62103	Casp2	CASP2	Training 4W
ENSRNOG00000016708	1.10604	E2f1	E2F1	Training 4W
ENSRNOG00000016708	1.10604	Necab3	NECAB3	Training 4W
ENSRNOG00000016734	1.21633	Emilin3	EMILIN3	Training 4W
ENSRNOG00000016752	1.17681	Crispld2	CRISPLD2	Training 4W
ENSRNOG00000016758	1.18325	Loxl2	LOXL2	Training 4W
ENSRNOG00000016763	1.32331	Fgfr4	FGFR4	Training 4W
ENSRNOG00000016781	1.46568	Ppib	PPIB	Training 4W
ENSRNOG00000016782	1.05013	Tnfrsf8	TNFRSF8	Training 4W
ENSRNOG00000016798	1.1484	Pla2g2f	PLA2G2F	Training 4W
ENSRNOG00000016804	1.66825	Il25	IL25	Training 4W
ENSRNOG00000016812	1.2537	Adamts16	ADAMTS16	Training 4W
ENSRNOG00000016813	1.36537	Tia1	TIA1	Training 4W
ENSRNOG00000016818	1.61087	Fgfr3	FGFR3	Training 4W
ENSRNOG00000016826	1.42703	Pla2g2d	PLA2G2D	Training 4W
ENSRNOG00000016831	1.24801	Serpinh1	SERPINH1	Training 4W
ENSRNOG00000016833	1.59439	Ide	IDE	Training 4W
ENSRNOG00000016838	1.32415	Pla2g5	PLA2G5	Training 4W
ENSRNOG00000016855	1.32619	B3galnt2	B3GALNT2	Training 4W
ENSRNOG00000016873	1.58466	Msrb2	MSRB2	Training 4W
ENSRNOG00000016890	1.37029	Tppp3	TPPP3	Training 4W
ENSRNOG00000016936	1.40054	Nadk	NADK	Training 4W
ENSRNOG00000016945	1.16917	Pla2g2a	PLA2G2A	Training 4W
ENSRNOG00000016957	1.64766	Igfbp2	IGFBP2	Training 4W
ENSRNOG00000017052	1.33586	Pianp	PIANP	Training 4W
ENSRNOG00000017063	1.57696	Fcna	FCN3	Training 4W
ENSRNOG00000017073	1.34093	Ca9	CA9	Training 4W
ENSRNOG00000017078	1.56125	Selenon	SELENON	Training 4W
ENSRNOG00000017097	1.33859	Lhpp	LHPP	Training 4W
ENSRNOG00000017118	1.23039	P4ha3	P4HA3	Training 4W
ENSRNOG00000017119	1.46438	Ciao2a	CIAO2A	Training 4W
ENSRNOG00000017123	1.48341	B2m	B2M	Training 4W
ENSRNOG00000017146	1.1813	Nfatc1	NFATC1	Training 4W
ENSRNOG00000017155	1.16659	Nck2	NCK2	Training 4W
ENSRNOG00000017161	1.27333	Lcn8	LCN8	Training 4W
ENSRNOG00000017191	1.41291	Trim5	TRIM5	Training 4W
ENSRNOG00000017194	1.60778	Prdx1	PRDX1	Training 4W
ENSRNOG00000017197	1.58065	Pdgfb	PDGFB	Training 4W
ENSRNOG00000017206	1.6026	Igfbp5	IGFBP5	Training 4W
ENSRNOG00000017223	1.74616	Plg	PLG	Training 4W
ENSRNOG00000017227	1.13853	Ppme1	PPME1	Training 4W
ENSRNOG00000017231	1.4543	Adam9	ADAM9	Training 4W
ENSRNOG00000017237	1.24445	Lama1	LAMA1	Training 4W
ENSRNOG00000017250	1.11027	Gmpr	GMPR	Training 4W
ENSRNOG00000017254	1.55346	Nsun2	NSUN2	Training 4W
ENSRNOG00000017259	1.24267	Tacc3	TACC3	Training 4W
ENSRNOG00000017286	1.22332	Ephx2	EPHX2	Training 4W
ENSRNOG00000017291	1.57822	Sord	SORD	Training 4W
ENSRNOG00000017307	1.63721	Prss23	PRSS23	Training 4W
ENSRNOG00000017319	1.34615	Mertk	MERTK	Training 4W
ENSRNOG00000017381	1.23393	Itih4	ITIH4	Training 4W
ENSRNOG00000017386	1.24333	Il11	IL11	Training 4W
ENSRNOG00000017392	1.2911	Fgf2	FGF2	Training 4W
ENSRNOG00000017395	1.14085	Duox2	DUOX2	Training 4W
ENSRNOG00000017399	1.29241	Acrbp	ACRBP	Training 4W
ENSRNOG00000017409	1.56167	Wnt6	WNT6	Training 4W
ENSRNOG00000017416	1.44654	Ppic	PPIC	Training 4W
ENSRNOG00000017429	1.44513	Lat	LAT	Training 4W
ENSRNOG00000017459	1.6485	C1ql3	C1QL3	Training 4W
ENSRNOG00000017469	1.53987	Anxa1	ANXA1	Training 4W
ENSRNOG00000017494	1.70128	Acp6	ACP6	Training 4W
ENSRNOG00000017510	1.58231	Mfge8	MFGE8	Training 4W
ENSRNOG00000017514	1.58952	Btn1a1	BTN1A1	Training 4W
ENSRNOG00000017523	1.19802	H6pd	H6PD	Training 4W
ENSRNOG00000017525	1.17997	Epha1	EPHA1	Training 4W
ENSRNOG00000017539	1.50912	Mmp9	MMP9	Training 4W
ENSRNOG00000017550	1.66171	Fbln7	FBLN7	Training 4W
ENSRNOG00000017560	1.6168	Mdk	MDK	Training 4W
ENSRNOG00000017602	1.40038	Il34	IL34	Training 4W
ENSRNOG00000017619	1.23966	Aldh1a1	ALDH1A1	Training 4W
ENSRNOG00000017686	1.45098	Pi15	PI15	Training 4W
ENSRNOG00000017689	1.08461	Itih3	ITIH3	Training 4W
ENSRNOG00000017702	1.55092	Gpld1	GPLD1	Training 4W
ENSRNOG00000017704	1.39497	Sema3f	SEMA3F	Training 4W
ENSRNOG00000017714	1.09525	Usp3	USP3	Training 4W
ENSRNOG00000017741	1.09938	Nudt5	NUDT5	Training 4W
ENSRNOG00000017762	1.32236	Cdhr5	CDHR5	Training 4W
ENSRNOG00000017766	1.59051	Ca12	CA12	Training 4W
ENSRNOG00000017773	1.46781	Crispld1	CRISPLD1	Training 4W
ENSRNOG00000017777	1.37872	Ahcy	AHCY	Training 4W
ENSRNOG00000017783	1.22935	Sfrp1	SFRP1	Training 4W
ENSRNOG00000017803	1.09045	Apbb1ip	APBB1IP	Training 4W
ENSRNOG00000017819	1.59963	Cd14	CD14	Training 4W
ENSRNOG00000017850	1.45116	Dctpp1	DCTPP1	Training 4W
ENSRNOG00000017866	1.20917	Sirt5	SIRT5	Training 4W
ENSRNOG00000017895	1.57547	Eno1	ENO1	Training 4W
ENSRNOG00000017897	1.21102	Adam8	ADAM8	Training 4W
ENSRNOG00000017917	1.60246	Cdhr2	CDHR2	Training 4W
ENSRNOG00000017918	1.17627	Iglon5	IGLON5	Training 4W
ENSRNOG00000017932	1.17667	St3gal2	ST3GAL2	Training 4W
ENSRNOG00000017933	1.56965	Ccdc3	CCDC3	Training 4W
ENSRNOG00000017953	1.47127	Gfod2	GFOD2	Training 4W
ENSRNOG00000017960	1.5211	Deaf1	DEAF1	Training 4W
ENSRNOG00000017962	1.19113	Serpinb6a	SERPINB6	Training 4W
ENSRNOG00000017977	1.40053	Smpd1	SMPD1	Training 4W
ENSRNOG00000017983	1.1151	Ubac1	UBAC1	Training 4W
ENSRNOG00000018046	1.04873	Lgals8	LGALS8	Training 4W
ENSRNOG00000018059	1.05111	Ihh	IHH	Training 4W
ENSRNOG00000018092	1.357	Cd83	CD83	Training 4W
ENSRNOG00000018141	1.62698	RGD1307443	KIAA0319	Training 4W
ENSRNOG00000018148	1.03467	Cd99l2	CD99L2	Training 4W
ENSRNOG00000018159	1.63558	Anxa4	ANXA4	Training 4W
ENSRNOG00000018163	1.55763	Ipcef1	IPCEF1	Training 4W
ENSRNOG00000018176	1.52551	Rab6a	RAB6A	Training 4W
ENSRNOG00000018233	1.25083	Gas6	GAS6	Training 4W
ENSRNOG00000018237	1.63105	Gstp1	GSTP1	Training 4W
ENSRNOG00000018242	1.58043	Camkk1	CAMKK1	Training 4W
ENSRNOG00000018246	1.52769	Tdp2	TDP2	Training 4W
ENSRNOG00000018257	1.52562	Hpx	HPX	Training 4W
ENSRNOG00000018268	1.10111	Hhip	HHIP	Training 4W
ENSRNOG00000018276	1.5857	Mgat4a	MGAT4A	Training 4W
ENSRNOG00000018289	1.24903	Park7	PARK7	Training 4W
ENSRNOG00000018294	1.57327	Hspa5	HSPA5	Training 4W
ENSRNOG00000018316	1.39459	Grap2	GRAP2	Training 4W
ENSRNOG00000018336	1.3902	Eps8l2	EPS8L2	Training 4W
ENSRNOG00000018338	1.65958	Vwa1	VWA1	Training 4W
ENSRNOG00000018384	1.44197	Adam12	ADAM12	Training 4W
ENSRNOG00000018394	1.3503	Chrdl2	CHRDL2	Training 4W
ENSRNOG00000018397	1.32977	Dnph1	DNPH1	Training 4W
ENSRNOG00000018408	1.64329	RGD1307554	C19orf47	Training 4W
ENSRNOG00000018414	1.63292	Csf1r	CSF1R	Training 4W
ENSRNOG00000018426	1.16709	Apoc1	APOC1	Training 4W
ENSRNOG00000018436	1.28538	Apoa5	APOA5	Training 4W
ENSRNOG00000018445	1.11517	Agt	AGT	Training 4W
ENSRNOG00000018454	1.68363	Apoe	APOE	Training 4W
ENSRNOG00000018458	1.26823	Ncr1	NCR1	Training 4W
ENSRNOG00000018461	1.63113	Pdgfrb	PDGFRB	Training 4W
ENSRNOG00000018467	1.12333	Mitd1	MITD1	Training 4W
ENSRNOG00000018483	1.21578	Smad1	SMAD1	Training 4W
ENSRNOG00000018488	1.36978	Cd40	CD40	Training 4W
ENSRNOG00000018517	1.30403	Trim21	TRIM21	Training 4W
ENSRNOG00000018524	1.4117	Ezr	EZR	Training 4W
ENSRNOG00000018547	1.40248	Mrpl46	MRPL46	Training 4W
ENSRNOG00000018566	1.52638	Ctsl	CTSL	Training 4W
ENSRNOG00000018570	1.66481	C1qtnf3	C1QTNF3	Training 4W
ENSRNOG00000018574	1.31276	Qsox2	QSOX2	Training 4W
ENSRNOG00000018580	1.21882	Klk8	KLK8	Training 4W
ENSRNOG00000018591	1.69833	Rabepk	RABEPK	Training 4W
ENSRNOG00000018611	1.38568	Tpsb2	TPSB2	Training 4W
ENSRNOG00000018646	1.31286	Hbegf	HBEGF	Training 4W
ENSRNOG00000018659	1.58404	Csf1	CSF1	Training 4W
ENSRNOG00000018664	1.3192	Klk7	KLK7	Training 4W
ENSRNOG00000018674	1.19215	Ntrk3	NTRK3	Training 4W
ENSRNOG00000018694	1.54368	Lipg	LIPG	Training 4W
ENSRNOG00000018697	1.11466	Abcb6	ABCB6	Training 4W
ENSRNOG00000018706	1.31821	Il15ra	IL15RA	Training 4W
ENSRNOG00000018711	1.16751	Ppcdc	PPCDC	Training 4W
ENSRNOG00000018715	1.4738	Clec10a	CLEC10A	Training 4W
ENSRNOG00000018730	1.0535	Nectin2	NECTIN2	Training 4W
ENSRNOG00000018735	1.44286	Cd74	CD74	Training 4W
ENSRNOG00000018742	1.35405	Klk11	KLK11	Training 4W
ENSRNOG00000018752	1.21888	Clcf1	CLCF1	Training 4W
ENSRNOG00000018757	1.11192	Insl3	INSL3	Training 4W
ENSRNOG00000018764	1.25637	B3gnt3	B3GNT3	Training 4W
ENSRNOG00000018798	1.41382	Bcan	BCAN	Training 4W
ENSRNOG00000018831	1.20607	Klk5	KLK5	Training 4W
ENSRNOG00000018839	1.4085	Ntrk2	NTRK2	Training 4W
ENSRNOG00000018854	1.06365	Nppc	NPPC	Training 4W
ENSRNOG00000018859	1.48429	Pik3ip1	PIK3IP1	Training 4W
ENSRNOG00000018865	1.34028	Adamts12	ADAMTS12	Training 4W
ENSRNOG00000018870	1.47682	Hapln2	HAPLN2	Training 4W
ENSRNOG00000018898	1.01605	Mpi	MPI	Training 4W
ENSRNOG00000018899	1.10764	C5	C5	Training 4W
ENSRNOG00000018906	1.47903	Ghdc	GHDC	Training 4W
ENSRNOG00000018951	1.54681	Col4a5	COL4A5	Training 4W
ENSRNOG00000018952	1.58194	Sema3g	SEMA3G	Training 4W
ENSRNOG00000018962	1.32088	Ctf1	CTF1	Training 4W
ENSRNOG00000018980	1.13088	Tjap1	TJAP1	Training 4W
ENSRNOG00000018991	1.50309	Gsn	GSN	Training 4W
ENSRNOG00000019018	1.49955	Plat	PLAT	Training 4W
ENSRNOG00000019041	1.67404	Psme1	PSME1	Training 4W
ENSRNOG00000019043	1.20445	Pdcd1	PDCD1	Training 4W
ENSRNOG00000019048	1.29215	Sod2	SOD2	Training 4W
ENSRNOG00000019057	1.22446	Prkcq	PRKCQ	Training 4W
ENSRNOG00000019075	1.31762	Stat5b	STAT5B	Training 4W
ENSRNOG00000019077	1.47535	Lipa	LIPA	Training 4W
ENSRNOG00000019093	1.3932	Nrg2	NRG2	Training 4W
ENSRNOG00000019113	1.31271	Hnrnpk	HNRNPK	Training 4W
ENSRNOG00000019128	1.36835	St8sia4	ST8SIA4	Training 4W
ENSRNOG00000019129	1.13449	Fcgbp	FCGBP	Training 4W
ENSRNOG00000019138	1.52857	Clec11a	CLEC11A	Training 4W
ENSRNOG00000019142	1.367	Fas	FAS	Training 4W
ENSRNOG00000019143	1.302	Galnt2	GALNT2	Training 4W
ENSRNOG00000019201	1.56174	Naxe	NAXE	Training 4W
ENSRNOG00000019202	1.53623	Pvr	PVR	Training 4W
ENSRNOG00000019211	1.6155	Olfml3	OLFML3	Training 4W
ENSRNOG00000019212	1.2778	Tpp1	TPP1	Training 4W
ENSRNOG00000019216	1.17431	Il12rb1	IL12RB1	Training 4W
ENSRNOG00000019243	1.34778	Glb1l	GLB1L	Training 4W
ENSRNOG00000019246	1.14309	Psme2	PSME2	Training 4W
ENSRNOG00000019264	1.23451	Ltbr	LTBR	Training 4W
ENSRNOG00000019265	1.51909	Pcdh12	PCDH12	Training 4W
ENSRNOG00000019267	1.20158	Dkk4	DKK4	Training 4W
ENSRNOG00000019299	1.59326	Edem2	EDEM2	Training 4W
ENSRNOG00000019301	1.35463	Lipm	LIPM	Training 4W
ENSRNOG00000019302	1.52379	Stx4	STX4	Training 4W
ENSRNOG00000019321	1.58149	Cck	CCK	Training 4W
ENSRNOG00000019322	1.60552	Notch1	NOTCH1	Training 4W
ENSRNOG00000019342	1.29299	Sult1a1	SULT1A1	Training 4W
ENSRNOG00000019351	1.20448	Chid1	CHID1	Training 4W
ENSRNOG00000019377	1.03908	Amh	AMH	Training 4W
ENSRNOG00000019387	1.49891	Ifi30	IFI30	Training 4W
ENSRNOG00000019388	1.31324	Egfl7	EGFL7	Training 4W
ENSRNOG00000019400	1.07247	Dag1	DAG1	Training 4W
ENSRNOG00000019430	1.4578	Coro1a	CORO1A	Training 4W
ENSRNOG00000019445	1.59543	Msln	MSLN	Training 4W
ENSRNOG00000019456	1.10898	Kars1	KARS1	Training 4W
ENSRNOG00000019492	1.15893	Pomgnt2	POMGNT2	Training 4W
ENSRNOG00000019532	1.47839	Emc10	EMC10	Training 4W
ENSRNOG00000019556	1.14001	Cd9	CD9	Training 4W
ENSRNOG00000019573	1.24421	Lcat	LCAT	Training 4W
ENSRNOG00000019577	1.41006	Adamts19	ADAMTS19	Training 4W
ENSRNOG00000019598	1.3829	Vegfa	VEGFA	Training 4W
ENSRNOG00000019615	1.3664	Colq	COLQ	Training 4W
ENSRNOG00000019616	1.46544	Prss8	PRSS8	Training 4W
ENSRNOG00000019643	1.27937	Pcyox1l	PCYOX1L	Training 4W
ENSRNOG00000019648	1.49669	Col6a3	COL6A3	Training 4W
ENSRNOG00000019656	1.66501	Btd	BTD	Training 4W
ENSRNOG00000019661	1.10294	Gdf15	GDF15	Training 4W
ENSRNOG00000019680	1.25949	Mst1	MST1	Training 4W
ENSRNOG00000019689	1.37517	Vwf	VWF	Training 4W
ENSRNOG00000019692	1.2276	Metrn	METRN	Training 4W
ENSRNOG00000019695	1.23491	Il17b	IL17B	Training 4W
ENSRNOG00000019708	1.22758	Ctsf	CTSF	Training 4W
ENSRNOG00000019716	1.08311	Ntf3	NTF3	Training 4W
ENSRNOG00000019724	1.31154	Ganab	GANAB	Training 4W
ENSRNOG00000019728	1.50155	Itgad	ITGAD	Training 4W
ENSRNOG00000019728	1.50155	Itgam	ITGAM	Training 4W
ENSRNOG00000019729	1.27336	Jmjd8	JMJD8	Training 4W
ENSRNOG00000019730	1.30256	Inppl1	INPPL1	Training 4W
ENSRNOG00000019773	1.18906	Egln1	EGLN1	Training 4W
ENSRNOG00000019826	1.56775	Sil1	SIL1	Training 4W
ENSRNOG00000019834	1.35573	Hsp90ab1	HSP90AB1	Training 4W
ENSRNOG00000019842	1.64278	Artn	ARTN	Training 4W
ENSRNOG00000019843	1.39117	St3gal3	ST3GAL3	Training 4W
ENSRNOG00000019846	1.20062	Muc5b	MUC5B	Training 4W
ENSRNOG00000019854	1.31453	Napsa	NAPSA	Training 4W
ENSRNOG00000019859	1.32091	Pla2g15	PLA2G15	Training 4W
ENSRNOG00000019862	1.63114	Pinlyp	PINLYP	Training 4W
ENSRNOG00000019864	1.17637	C1qtnf12	C1QTNF12	Training 4W
ENSRNOG00000019883	1.43698	Pak4	PAK4	Training 4W
ENSRNOG00000019890	1.53999	Folr2	FOLR2	Training 4W
ENSRNOG00000019902	1.3667	Folr1	FOLR1	Training 4W
ENSRNOG00000019907	1.50252	Nfkbie	NFKBIE	Training 4W
ENSRNOG00000019918	1.50371	Coasy	COASY	Training 4W
ENSRNOG00000019924	1.17311	Thop1	THOP1	Training 4W
ENSRNOG00000019977	1.36342	Ptprf	PTPRF	Training 4W
ENSRNOG00000019981	1.60209	Sdf4	SDF4	Training 4W
ENSRNOG00000019996	1.64464	Slc16a1	SLC16A1	Training 4W
ENSRNOG00000019999	1.14392	Lypd3	LYPD3	Training 4W
ENSRNOG00000020013	1.18324	Psrc1	PSRC1	Training 4W
ENSRNOG00000020030	1.42883	Crlf1	CRLF1	Training 4W
ENSRNOG00000020078	1.33349	Vstm4	VSTM4	Training 4W
ENSRNOG00000020083	1.46999	Scly	SCLY	Training 4W
ENSRNOG00000020097	1.54454	Inha	INHA	Training 4W
ENSRNOG00000020102	1.23223	Sirt2	SIRT2	Training 4W
ENSRNOG00000020106	1.37562	Tnfrsf4	TNFRSF4	Training 4W
ENSRNOG00000020110	1.24678	B4gat1	B4GAT1	Training 4W
ENSRNOG00000020115	1.49613	Ilkap	ILKAP	Training 4W
ENSRNOG00000020119	1.15729	Pcdhac2	PCDHAC2	Training 4W
ENSRNOG00000020119	1.15729	Pcdhac1	PCDHAC1	Training 4W
ENSRNOG00000020119	1.15729	Pcdha13	PCDHA13	Training 4W
ENSRNOG00000020119	1.15729	Pcdha12	PCDHA12	Training 4W
ENSRNOG00000020119	1.15729	Pcdha11	PCDHA11	Training 4W
ENSRNOG00000020119	1.15729	Pcdha10	PCDHA10	Training 4W
ENSRNOG00000020119	1.15729	Pcdha8	PCDHA8	Training 4W
ENSRNOG00000020119	1.15729	Pcdha7	PCDHA7	Training 4W
ENSRNOG00000020119	1.15729	Pcdha6	PCDHA6	Training 4W
ENSRNOG00000020119	1.15729	Pcdha4	PCDHA4	Training 4W
ENSRNOG00000020119	1.15729	Pcdha9	PCDHA9	Training 4W
ENSRNOG00000020129	1.06842	Cdh3	CDH3	Training 4W
ENSRNOG00000020142	1.02723	Gdf1	GDF1	Training 4W
ENSRNOG00000020148	1.41216	Il4i1	IL4I1	Training 4W
ENSRNOG00000020150	1.60005	Il18bp	IL18BP	Training 4W
ENSRNOG00000020151	1.13185	Cdh1	CDH1	Training 4W
ENSRNOG00000020165	1.34005	Ahsp	AHSP	Training 4W
ENSRNOG00000020173	1.63309	Tie1	TIE1	Training 4W
ENSRNOG00000020178	1.64829	Cope	COPE	Training 4W
ENSRNOG00000020191	1.66426	Tbc1d17	TBC1D17	Training 4W
ENSRNOG00000020205	1.55	Agrn	AGRN	Training 4W
ENSRNOG00000020206	1.62049	Ctsd	CTSD	Training 4W
ENSRNOG00000020242	1.23215	Art5	ART5	Training 4W
ENSRNOG00000020289	1.45604	Akt1s1	AKT1S1	Training 4W
ENSRNOG00000020298	1.12435	Bag3	BAG3	Training 4W
ENSRNOG00000020300	1.11708	Lsp1	LSP1	Training 4W
ENSRNOG00000020305	1.4288	Scgb2a1	SCGB2A1	Training 4W
ENSRNOG00000020309	1.37234	Gfra3	GFRA3	Training 4W
ENSRNOG00000020369	1.2872	Igf2	IGF2	Training 4W
ENSRNOG00000020380	1.21474	Lgals7	LGALS7	Training 4W
ENSRNOG00000020421	1.55925	Fndc7	FNDC7	Training 4W
ENSRNOG00000020433	1.30967	Actn4	ACTN4	Training 4W
ENSRNOG00000020455	1.38325	Cst6	CST6	Training 4W
ENSRNOG00000020456	1.57622	Nucb2	NUCB2	Training 4W
ENSRNOG00000020500	1.17559	Scamp3	SCAMP3	Training 4W
ENSRNOG00000020500	1.17559	Clk2	CLK2	Training 4W
ENSRNOG00000020519	1.28654	Olfm2	OLFM2	Training 4W
ENSRNOG00000020525	1.14285	Col5a3	COL5A3	Training 4W
ENSRNOG00000020531	1.58401	Fen1	FEN1	Training 4W
ENSRNOG00000020533	1.32834	Htra1	HTRA1	Training 4W
ENSRNOG00000020539	1.48631	Muc1	MUC1	Training 4W
ENSRNOG00000020563	1.28166	Cma1	CMA1	Training 4W
ENSRNOG00000020573	1.42558	Efna1	EFNA1	Training 4W
ENSRNOG00000020578	1.60396	Ceacam1	CEACAM1	Training 4W
ENSRNOG00000020579	1.34678	Col7a1	COL7A1	Training 4W
ENSRNOG00000020587	1.54619	Efemp2	EFEMP2	Training 4W
ENSRNOG00000020588	1.25313	Efna4	EFNA4	Training 4W
ENSRNOG00000020590	1.35421	Adam15	ADAM15	Training 4W
ENSRNOG00000020603	1.06597	Angptl6	ANGPTL6	Training 4W
ENSRNOG00000020606	1.57568	B3gnt8	B3GNT8	Training 4W
ENSRNOG00000020622	1.07451	Cilp2	CILP2	Training 4W
ENSRNOG00000020630	1.10659	Il9r	IL9R	Training 4W
ENSRNOG00000020636	1.40474	Spint2	SPINT2	Training 4W
ENSRNOG00000020652	1.33314	Tgfb1	TGFB1	Training 4W
ENSRNOG00000020658	1.08146	Aarsd1	AARSD1	Training 4W
ENSRNOG00000020678	1.42037	Ifi35	IFI35	Training 4W
ENSRNOG00000020679	1.52955	Icam1	ICAM1	Training 4W
ENSRNOG00000020684	1.52605	Vat1	VAT1	Training 4W
ENSRNOG00000020694	1.65183	Icam5	ICAM5	Training 4W
ENSRNOG00000020696	1.33289	Pmvk	PMVK	Training 4W
ENSRNOG00000020705	1.32196	Rnls	RNLS	Training 4W
ENSRNOG00000020716	1.58012	Axl	AXL	Training 4W
ENSRNOG00000020719	1.09498	Hrc	HRC	Training 4W
ENSRNOG00000020723	1.19683	Pten	PTEN	Training 4W
ENSRNOG00000020729	1.61851	Stc2	STC2	Training 4W
ENSRNOG00000020781	1.21114	Tbcb	TBCB	Training 4W
ENSRNOG00000020783	1.40912	Ntf4	NTF4	Training 4W
ENSRNOG00000020805	1.05992	Sost	SOST	Training 4W
ENSRNOG00000020811	1.19334	Il6r	IL6R	Training 4W
ENSRNOG00000020812	1.11939	Gys1	GYS1	Training 4W
ENSRNOG00000020813	1.63224	Ltbp3	LTBP3	Training 4W
ENSRNOG00000020833	1.42546	Cspg5	CSPG5	Training 4W
ENSRNOG00000020837	1.16808	Cd300lg	CD300LG	Training 4W
ENSRNOG00000020851	1.20369	Aplp1	APLP1	Training 4W
ENSRNOG00000020860	1.62694	Tdrkh	TDRKH	Training 4W
ENSRNOG00000020864	1.29926	Kirrel2	KIRREL2	Training 4W
ENSRNOG00000020871	1.64711	Ltbp4	LTBP4	Training 4W
ENSRNOG00000020872	1.08898	Cd5	CD5	Training 4W
ENSRNOG00000020876	1.10902	Bax	BAX	Training 4W
ENSRNOG00000020879	1.21032	Nags	NAGS	Training 4W
ENSRNOG00000020884	1.34705	Cd6	CD6	Training 4W
ENSRNOG00000020889	1.30479	Nucb1	NUCB1	Training 4W
ENSRNOG00000020922	1.14543	Hspb6	HSPB6	Training 4W
ENSRNOG00000020923	1.02236	Tuft1	TUFT1	Training 4W
ENSRNOG00000020927	1.16252	Tulp2	TULP2	Training 4W
ENSRNOG00000020948	1.27909	Pth1r	PTH1R	Training 4W
ENSRNOG00000020957	1.34579	Igflr1	IGFLR1	Training 4W
ENSRNOG00000020990	1.04525	Fgf21	FGF21	Training 4W
ENSRNOG00000021015	1.29328	Sbsn	SBSN	Training 4W
ENSRNOG00000021017	1.68665	Ca11	CA11	Training 4W
ENSRNOG00000021031	1.61653	Grn	GRN	Training 4W
ENSRNOG00000021062	1.42383	Fxyd5	FXYD5	Training 4W
ENSRNOG00000021084	1.45937	Mpeg1	MPEG1	Training 4W
ENSRNOG00000021087	1.08694	Lgi4	LGI4	Training 4W
ENSRNOG00000021095	1.21616	Fxyd3	FXYD3	Training 4W
ENSRNOG00000021102	1.10216	Scn1b	SCN1B	Training 4W
ENSRNOG00000021125	1.57111	Prdx5	PRDX5	Training 4W
ENSRNOG00000021153	1.46689	Fkbp2	FKBP2	Training 4W
ENSRNOG00000021155	1.41747	Ctsk	CTSK	Training 4W
ENSRNOG00000021156	1.29272	Vegfb	VEGFB	Training 4W
ENSRNOG00000021157	1.58172	Ctss	CTSS	Training 4W
ENSRNOG00000021164	1.6078	Stip1	STIP1	Training 4W
ENSRNOG00000021166	1.21307	Ecm1	ECM1	Training 4W
ENSRNOG00000021181	1.07828	Sf3b4	SF3B4	Training 4W
ENSRNOG00000021220	1.62941	Cpxm1	CPXM1	Training 4W
ENSRNOG00000021240	1.50274	Atrn	ATRN	Training 4W
ENSRNOG00000021241	1.44888	Gfra4	GFRA4	Training 4W
ENSRNOG00000021243	1.31932	Siglec1	SIGLEC1	Training 4W
ENSRNOG00000021245	1.28778	RGD1311739	C20orf27	Training 4W
ENSRNOG00000021261	1.55914	Rassf2	RASSF2	Training 4W
ENSRNOG00000021269	1.22811	Chgb	CHGB	Training 4W
ENSRNOG00000021276	1.17476	Bmp2	BMP2	Training 4W
ENSRNOG00000021285	1.37671	Celsr1	CELSR1	Training 4W
ENSRNOG00000021294	1.1226	Mstn	MSTN	Training 4W
ENSRNOG00000021316	1.60523	Tmem98	TMEM98	Training 4W
ENSRNOG00000021323	1.12837	Ca13	CA13	Training 4W
ENSRNOG00000021324	1.43196	RGD1565059	C3orf33	Training 4W
ENSRNOG00000021334	1.07845	Lag3	LAG3	Training 4W
ENSRNOG00000021355	1.54934	Ca6	CA6	Training 4W
ENSRNOG00000021424	1.13037	Cd300lf	CD300LF	Training 4W
ENSRNOG00000021441	1.39259	Reln	RELN	Training 4W
ENSRNOG00000021474	1.57001	Siglec5	SIGLEC6	Training 4W
ENSRNOG00000021497	1.43555	Akt3	AKT3	Training 4W
ENSRNOG00000021513	1.02344	Rtn4rl2	RTN4RL2	Training 4W
ENSRNOG00000021536	1.56614	Plxdc1	PLXDC1	Training 4W
ENSRNOG00000021546	1.40759	Sit1	SIT1	Training 4W
ENSRNOG00000021578	1.1877	Wfikkn1	WFIKKN1	Training 4W
ENSRNOG00000021611	1.5984	Clip2	CLIP2	Training 4W
ENSRNOG00000021619	1.29179	Cela3b	CELA3B	Training 4W
ENSRNOG00000021656	1.30659	RGD1359334	C1orf56	Training 4W
ENSRNOG00000021724	1.46928	Ptprcap	PTPRCAP	Training 4W
ENSRNOG00000021726	1.58691	Tlr3	TLR3	Training 4W
ENSRNOG00000021802	1.23058	Isg15	ISG15	Training 4W
ENSRNOG00000021814	1.33856	Tnfrsf25	TNFRSF25	Training 4W
ENSRNOG00000021824	1.31761	Dnajb1	DNAJB1	Training 4W
ENSRNOG00000021833	1.39499	Myrfl	MYRFL	Training 4W
ENSRNOG00000021855	1.3777	Kcp	KCP	Training 4W
ENSRNOG00000021856	1.39396	Lat2	LAT2	Training 4W
ENSRNOG00000021881	1.65609	Metap2	METAP2	Training 4W
ENSRNOG00000022009	1.43537	Mzb1	MZB1	Training 4W
ENSRNOG00000022012	1.12452	Tnfrsf18	TNFRSF18	Training 4W
ENSRNOG00000022242	1.34628	Cxcl9	CXCL9	Training 4W
ENSRNOG00000022256	1.5471	Cxcl10	CXCL10	Training 4W
ENSRNOG00000022298	1.54363	Cxcl11	CXCL11	Training 4W
ENSRNOG00000022303	1.07372	Pdf	PDF	Training 4W
ENSRNOG00000022309	1.38577	Frem1	FREM1	Training 4W
ENSRNOG00000022321	1.62601	Hapln3	HAPLN3	Training 4W
ENSRNOG00000022337	1.34271	Slitrk6	SLITRK6	Training 4W
ENSRNOG00000022448	1.25327	Htra2	HTRA2	Training 4W
ENSRNOG00000022514	1.50049	Tor2a	TOR2A	Training 4W
ENSRNOG00000022523	1.55747	Fkbp5	FKBP5	Training 4W
ENSRNOG00000022565	1.65692	Lrrc25	LRRC25	Training 4W
ENSRNOG00000022669	1.50037	Cd177	CD177	Training 4W
ENSRNOG00000022697	1.6308	Clec14a	CLEC14A	Training 4W
ENSRNOG00000022721	1.48891	Clec18a	CLEC18A	Training 4W
ENSRNOG00000022792	2.03924	Lamp3	LAMP3	Training 4W
ENSRNOG00000022796	1.15818	Fgfbp3	FGFBP3	Training 4W
ENSRNOG00000022859	1.32271	Trem1	TREM1	Training 4W
ENSRNOG00000022870	1.27882	Smad5	SMAD5	Training 4W
ENSRNOG00000022884	1.33203	Cd84	CD84	Training 4W
ENSRNOG00000022910	1.40533	Emcn	EMCN	Training 4W
ENSRNOG00000022919	1.13973	Chst8	CHST8	Training 4W
ENSRNOG00000022937	1.0894	Bpifc	BPIFC	Training 4W
ENSRNOG00000022939	1.2292	Gpkow	GPKOW	Training 4W
ENSRNOG00000022990	1.35376	Ifnk	IFNK	Training 4W
ENSRNOG00000023007	1.54842	Col6a6	COL6A6	Training 4W
ENSRNOG00000023068	1.04808	Cd5l	CD5L	Training 4W
ENSRNOG00000023085	1.80317	Pmel	PMEL	Training 4W
ENSRNOG00000023109	1.67629	Icoslg	ICOSLG	Training 4W
ENSRNOG00000023148	1.5131	Col11a1	COL11A1	Training 4W
ENSRNOG00000023150	1.23872	Gpi	GPI	Training 4W
ENSRNOG00000023162	1.24573	Ca14	CA14	Training 4W
ENSRNOG00000023209	1.44093	Slamf7	SLAMF7	Training 4W
ENSRNOG00000023257	1.58115	Adamts9	ADAMTS9	Training 4W
ENSRNOG00000023303	1.61305	Dpep2	DPEP2	Training 4W
ENSRNOG00000023317	1.4225	Colgalt1	COLGALT1	Training 4W
ENSRNOG00000023320	1.46373	Tspan1	TSPAN1	Training 4W
ENSRNOG00000023337	1.12964	Sema3a	SEMA3A	Training 4W
ENSRNOG00000023342	1.08236	Prr27	PRR27	Training 4W
ENSRNOG00000023352	1.24924	Fam78a	FAM78A	Training 4W
ENSRNOG00000023360	1.0653	Fus	FUS	Training 4W
ENSRNOG00000023372	1.63543	Odam	ODAM	Training 4W
ENSRNOG00000023456	1.51731	Rnf41	RNF41	Training 4W
ENSRNOG00000023546	1.21266	Hspb1	HSPB1	Training 4W
ENSRNOG00000023548	1.58608	Sned1	SNED1	Training 4W
ENSRNOG00000023576	1.06974	Ecrg4	ECRG4	Training 4W
ENSRNOG00000023578	1.46574	Oprpn	OPRPN	Training 4W
ENSRNOG00000023643	1.40412	Mmp17	MMP17	Training 4W
ENSRNOG00000023664	1.28991	Lepr	LEPR	Training 4W
ENSRNOG00000023683	1.61678	Nog	NOG	Training 4W
ENSRNOG00000023720	1.55243	Ntm	NTM	Training 4W
ENSRNOG00000023786	1.52941	Ybx1	YBX1	Training 4W
ENSRNOG00000023809	1.13829	Opcml	OPCML	Training 4W
ENSRNOG00000023830	1.60756	Dnase2	DNASE2	Training 4W
ENSRNOG00000023851	1.2426	Igsf3	IGSF3	Training 4W
ENSRNOG00000023881	1.43624	Skap1	SKAP1	Training 4W
ENSRNOG00000023910	1.50118	Man2b1	MAN2B1	Training 4W
ENSRNOG00000023943	1.436	Gbp1	GBP1	Training 4W
ENSRNOG00000023972	1.19369	Col4a2	COL4A2	Training 4W
ENSRNOG00000024000	1.56438	Cd22	CD22	Training 4W
ENSRNOG00000024082	1.13077	Gldn	GLDN	Training 4W
ENSRNOG00000024115	1.26738	C6	C6	Training 4W
ENSRNOG00000024181	1.43155	Tpsab1	TPSAB1	Training 4W
ENSRNOG00000024221	1.27482	Mettl24	METTL24	Training 4W
ENSRNOG00000024382	1.71638	Fcgr3a	FCGR3A	Training 4W
ENSRNOG00000024390	1.14673	Osm	OSM	Training 4W
ENSRNOG00000024410	1.08445	Blvrb	BLVRB	Training 4W
ENSRNOG00000024455	1.41085	Gnptg	GNPTG	Training 4W
ENSRNOG00000024533	1.61384	Eogt	EOGT	Training 4W
ENSRNOG00000024536	1.1971	Ccbe1	CCBE1	Training 4W
ENSRNOG00000024543	1.3432	Mfsd4b	MFSD4B	Training 4W
ENSRNOG00000024553	1.51904	Cyb5d2	CYB5D2	Training 4W
ENSRNOG00000024620	1.5818	Mamdc2	MAMDC2	Training 4W
ENSRNOG00000024631	1.23642	Chadl	CHADL	Training 4W
ENSRNOG00000024688	1.15072	Erfe	ERFE	Training 4W
ENSRNOG00000024705	1.30988	Rarres2	RARRES2	Training 4W
ENSRNOG00000024799	1.53863	Cd93	CD93	Training 4W
ENSRNOG00000024813	1.65078	Mzt1	MZT1	Training 4W
ENSRNOG00000024824	1.55463	Col22a1	COL22A1	Training 4W
ENSRNOG00000024874	1.48028	Prtfdc1	PRTFDC1	Training 4W
ENSRNOG00000024899	1.35461	Cxcl13	CXCL13	Training 4W
ENSRNOG00000024986	1.61461	Mmrn1	MMRN1	Training 4W
ENSRNOG00000025001	1.26422	Pcolce	PCOLCE	Training 4W
ENSRNOG00000025053	1.54614	Lrp1	LRP1	Training 4W
ENSRNOG00000025069	1.36316	Ly9	LY9	Training 4W
ENSRNOG00000025074	1.6801	Fgg	FGG	Training 4W
ENSRNOG00000025075	1.14573	Relt	RELT	Training 4W
ENSRNOG00000025110	1.49017	Vwa3a	VWA3A	Training 4W
ENSRNOG00000025143	1.50824	Icam2	ICAM2	Training 4W
ENSRNOG00000025184	1.42184	Prss35	PRSS35	Training 4W
ENSRNOG00000025274	1.61762	Hexb	HEXB	Training 4W
ENSRNOG00000025293	1.15256	Prss57	PRSS57	Training 4W
ENSRNOG00000025295	1.50561	Mavs	MAVS	Training 4W
ENSRNOG00000025332	1.45538	Cd109	CD109	Training 4W
ENSRNOG00000025349	1.20155	Maneal	MANEAL	Training 4W
ENSRNOG00000025406	1.5181	Iqgap2	IQGAP2	Training 4W
ENSRNOG00000025428	1.28406	Rp2	RP2	Training 4W
ENSRNOG00000025454	1.316	Rrm2b	RRM2B	Training 4W
ENSRNOG00000025481	1.17112	Dctn2	DCTN2	Training 4W
ENSRNOG00000025570	1.34197	Os9	OS9	Training 4W
ENSRNOG00000025581	1.36004	Vwa2	VWA2	Training 4W
ENSRNOG00000025597	1.18932	Rnase6	RNASE6	Training 4W
ENSRNOG00000025612	1.14767	Sez6l	SEZ6L	Training 4W
ENSRNOG00000025625	1.56455	Rnase4	RNASE4	Training 4W
ENSRNOG00000025676	1.60747	Gask1a	GASK1A	Training 4W
ENSRNOG00000025691	1.08097	Pla2g7	PLA2G7	Training 4W
ENSRNOG00000025725	1.51503	Gml	GML	Training 4W
ENSRNOG00000025725	1.51503	Ly6k	LY6K	Training 4W
ENSRNOG00000025811	1.51184	Cfp	CFP	Training 4W
ENSRNOG00000025930	1.34207	Chst13	CHST13	Training 4W
ENSRNOG00000025940	1.42359	Mettl9	METTL9	Training 4W
ENSRNOG00000025959	1.34159	Gp1ba	GP1BA	Training 4W
ENSRNOG00000026040	1.4163	Prss53	PRSS53	Training 4W
ENSRNOG00000026053	1.52231	Grem1	GREM1	Training 4W
ENSRNOG00000026060	1.19621	Arsi	ARSI	Training 4W
ENSRNOG00000026065	0.995091	Slit1	SLIT1	Training 4W
ENSRNOG00000026133	1.35075	Ly6d	LY6D	Training 4W
ENSRNOG00000026136	1.46739	Tnfaip8	TNFAIP8	Training 4W
ENSRNOG00000026178	1.1706	Adpgk	ADPGK	Training 4W
ENSRNOG00000026293	1.44165	Jun	JUN	Training 4W
ENSRNOG00000026306	1.40195	Clec5a	CLEC5A	Training 4W
ENSRNOG00000026323	1.46449	Eqtn	EQTN	Training 4W
ENSRNOG00000026415	1.60058	Col14a1	COL14A1	Training 4W
ENSRNOG00000026488	1.22089	Gltpd2	GLTPD2	Training 4W
ENSRNOG00000026493	1.189	Cdnf	CDNF	Training 4W
ENSRNOG00000026508	1.39754	Vmo1	VMO1	Training 4W
ENSRNOG00000026548	1.09515	Dhrs7c	DHRS7C	Training 4W
ENSRNOG00000026604	1.40436	Cercam	CERCAM	Training 4W
ENSRNOG00000026605	1.37015	Ifi27l2b	IFI27L2	Training 4W
ENSRNOG00000026644	1.55207	Glipr1	GLIPR1	Training 4W
ENSRNOG00000026647	1.61597	Cxcl16	CXCL16	Training 4W
ENSRNOG00000026650	1.6767	Tmprss4	TMPRSS4	Training 4W
ENSRNOG00000026937	1.0506	Arsk	ARSK	Training 4W
ENSRNOG00000026963	1.19479	Hsp90b1	HSP90B1	Training 4W
ENSRNOG00000026982	1.5102	LOC691921	C12orf73	Training 4W
ENSRNOG00000027030	1.36112	Adm	ADM	Training 4W
ENSRNOG00000027096	1.54281	Ctsw	CTSW	Training 4W
ENSRNOG00000027098	1.13386	Sez6l2	SEZ6L2	Training 4W
ENSRNOG00000027126	1.49574	Dpy30	DPY30	Training 4W
ENSRNOG00000027175	1.36095	Cnpy4	CNPY4	Training 4W
ENSRNOG00000027232	1.54135	Pcdhga11	PCDHGA11	Training 4W
ENSRNOG00000027463	1.53089	Adamts3	ADAMTS3	Training 4W
ENSRNOG00000027466	1.23114	Cd27	CD27	Training 4W
ENSRNOG00000027502	1.18398	Nmi	NMI	Training 4W
ENSRNOG00000027516	1.48699	Ly6g5b	LY6G5B	Training 4W
ENSRNOG00000027628	1.19572	Elp5	ELP5	Training 4W
ENSRNOG00000027730	1.24691	Nxpe1	NXPE1	Training 4W
ENSRNOG00000027739	1.20818	Cndp1	CNDP1	Training 4W
ENSRNOG00000027742	1.25746	Adamtsl2	ADAMTSL2	Training 4W
ENSRNOG00000027784	1.59339	Tsku	TSKU	Training 4W
ENSRNOG00000027801	1.27633	Zpbp	ZPBP	Training 4W
ENSRNOG00000027808	1.54416	Lilra5	LILRA5	Training 4W
ENSRNOG00000027811	1.14351	Lilrb4	LILRB4	Training 4W
ENSRNOG00000027864	1.52327	Ppia	PPIA	Training 4W
ENSRNOG00000027891	1.60939	Dhrs11	DHRS11	Training 4W
ENSRNOG00000027919	1.63478	Rdh13	RDH13	Training 4W
ENSRNOG00000027954	1.04708	Cdh15	CDH15	Training 4W
ENSRNOG00000027976	1.17502	Il22ra1	IL22RA1	Training 4W
ENSRNOG00000027992	1.22475	Dscam	DSCAM	Training 4W
ENSRNOG00000028015	1.48615	Pf4	PF4	Training 4W
ENSRNOG00000028016	1.51566	Ncf2	NCF2	Training 4W
ENSRNOG00000028036	1.51305	Adamts7	ADAMTS7	Training 4W
ENSRNOG00000028072	1.54229	Chit1	CHIT1	Training 4W
ENSRNOG00000028092	1.52751	Cpa2	CPA2	Training 4W
ENSRNOG00000028105	1.48324	Hars1	HARS1	Training 4W
ENSRNOG00000028108	1.48291	Cytl1	CYTL1	Training 4W
ENSRNOG00000028198	1.17632	Sh2b3	SH2B3	Training 4W
ENSRNOG00000028207	1.51759	Colgalt2	COLGALT2	Training 4W
ENSRNOG00000028323	1.29861	Dhrsx	DHRSX	Training 4W
ENSRNOG00000028344	1.39633	Mmp11	MMP11	Training 4W
ENSRNOG00000028358	1.14329	Edem3	EDEM3	Training 4W
ENSRNOG00000028390	1.26196	Hhipl1	HHIPL1	Training 4W
ENSRNOG00000028523	1.51204	Tctn1	TCTN1	Training 4W
ENSRNOG00000028526	1.70468	Mansc1	MANSC1	Training 4W
ENSRNOG00000028541	1.50318	Btnl2	BTNL2	Training 4W
ENSRNOG00000028598	1.14846	Edar	EDAR	Training 4W
ENSRNOG00000028627	1.57619	Hmcn1	HMCN1	Training 4W
ENSRNOG00000028638	1.28438	Il10rb	IL10RB	Training 4W
ENSRNOG00000028670	1.2048	RGD1562726	C21orf62	Training 4W
ENSRNOG00000028677	1.45882	LOC361346	C18orf54	Training 4W
ENSRNOG00000028701	1.19763	C8g	C8G	Training 4W
ENSRNOG00000028713	1.50785	Acvrl1	ACVRL1	Training 4W
ENSRNOG00000028730	1.10848	Lcn12	LCN12	Training 4W
ENSRNOG00000028801	1.43527	Gsap	GSAP	Training 4W
ENSRNOG00000028896	1.3706	A2m	A2M	Training 4W
ENSRNOG00000028908	1.72424	Eppin	EPPIN	Training 4W
ENSRNOG00000028930	1.57898	Dab2	DAB2	Training 4W
ENSRNOG00000028941	1.42084	Zbed3	ZBED3	Training 4W
ENSRNOG00000028983	1.04979	Prp15	PRH2	Training 4W
ENSRNOG00000028992	1.49752	Acan	ACAN	Training 4W
ENSRNOG00000029047	1.21026	Cubn	CUBN	Training 4W
ENSRNOG00000029141	1.53231	Trabd2b	TRABD2B	Training 4W
ENSRNOG00000029148	1.60406	Pdgfd	PDGFD	Training 4W
ENSRNOG00000029165	1.39414	Stx1a	STX1A	Training 4W
ENSRNOG00000029197	1.19266	Diablo	DIABLO	Training 4W
ENSRNOG00000029212	1.42298	Vcan	VCAN	Training 4W
ENSRNOG00000029304	1.26923	Aggf1	AGGF1	Training 4W
ENSRNOG00000029399	1.37715	Bcam	BCAM	Training 4W
ENSRNOG00000029449	1.65569	Ror1	ROR1	Training 4W
ENSRNOG00000029450	1.47637	Adgrb1	ADGRB1	Training 4W
ENSRNOG00000029510	1.56369	Plxnb1	PLXNB1	Training 4W
ENSRNOG00000029598	1.39761	Robo2	ROBO2	Training 4W
ENSRNOG00000029614	1.40246	Robo1	ROBO1	Training 4W
ENSRNOG00000029762	1.62727	Acr	ACR	Training 4W
ENSRNOG00000029792	1.3434	Ogn	OGN	Training 4W
ENSRNOG00000029830	1.3859	Adm2	ADM2	Training 4W
ENSRNOG00000029881	1.4686	Clec4m	CLEC4M	Training 4W
ENSRNOG00000029911	1.5647	Cilp	CILP	Training 4W
ENSRNOG00000029980	1.16816	Zbtb16	ZBTB16	Training 4W
ENSRNOG00000029993	1.41834	Kynu	KYNU	Training 4W
ENSRNOG00000030021	1.60199	Ccl6	CCL23	Training 4W
ENSRNOG00000030151	1.58937	Thsd7a	THSD7A	Training 4W
ENSRNOG00000030155	1.24601	Bmp8a	BMP8A	Training 4W
ENSRNOG00000030170	1.09664	Krt10	KRT10	Training 4W
ENSRNOG00000030183	1.05983	Plod2	PLOD2	Training 4W
ENSRNOG00000030187	1.41983	Mmp12	MMP12	Training 4W
ENSRNOG00000030210	1.60094	Fndc1	FNDC1	Training 4W
ENSRNOG00000030238	1.07281	Fndc5	FNDC5	Training 4W
ENSRNOG00000030246	1.45313	Btla	BTLA	Training 4W
ENSRNOG00000030253	1.19745	Tafa3	TAFA3	Training 4W
ENSRNOG00000030281	1.35455	Klk10	KLK10	Training 4W
ENSRNOG00000030285	1.4964	Epha3	EPHA3	Training 4W
ENSRNOG00000030332	1.01394	Ighg1	IGHG1	Training 4W
ENSRNOG00000030462	1.35813	Ostn	OSTN	Training 4W
ENSRNOG00000030515	1.61244	Nfasc	NFASC	Training 4W
ENSRNOG00000030530	1.50151	Gzmm	GZMM	Training 4W
ENSRNOG00000030547	1.54073	Dpp6	DPP6	Training 4W
ENSRNOG00000030622	1.26227	Enox2	ENOX2	Training 4W
ENSRNOG00000030625	1.724	Tf	TF	Training 4W
ENSRNOG00000030715	1.61043	Cfh	CFH	Training 4W
ENSRNOG00000030729	1.65426	C4b	C4B	Training 4W
ENSRNOG00000030763	1.44487	Dpp4	DPP4	Training 4W
ENSRNOG00000030880	1.33395	Hs6st2	HS6ST2	Training 4W
ENSRNOG00000030920	1.16688	Rtn4r	RTN4R	Training 4W
ENSRNOG00000030954	1.25992	Fat1	FAT1	Training 4W
ENSRNOG00000030983	1.11124	B3galt5	B3GALT5	Training 4W
ENSRNOG00000031004	1.37498	Cyp2j4	CYP2J2	Training 4W
ENSRNOG00000031058	1.39549	Was	WAS	Training 4W
ENSRNOG00000031126	1.38624	Tecta	TECTA	Training 4W
ENSRNOG00000031136	1.32019	Ntng1	NTNG1	Training 4W
ENSRNOG00000031162	1.64519	Ccl24	CCL24	Training 4W
ENSRNOG00000031197	1.18588	F8	F8	Training 4W
ENSRNOG00000031232	1.65338	Nrp2	NRP2	Training 4W
ENSRNOG00000031266	1.19647	Siae	SIAE	Training 4W
ENSRNOG00000031312	1.57538	Tnfrsf1a	TNFRSF1A	Training 4W
ENSRNOG00000031443	1.18001	Havcr2	HAVCR2	Training 4W
ENSRNOG00000031475	1.61343	Col16a1	COL16A1	Training 4W
ENSRNOG00000031665	1.29607	Ace2	ACE2	Training 4W
ENSRNOG00000031700	1.21635	Map3k5	MAP3K5	Training 4W
ENSRNOG00000031716	1.53593	Ecm2	ECM2	Training 4W
ENSRNOG00000031814	1.62451	Sort1	SORT1	Training 4W
ENSRNOG00000031890	1.01611	Ncam1	NCAM1	Training 4W
ENSRNOG00000031930	1.41646	Bin2	BIN2	Training 4W
ENSRNOG00000031934	1.44088	Enah	ENAH	Training 4W
ENSRNOG00000031950	1.20208	Izumo4	IZUMO4	Training 4W
ENSRNOG00000032002	1.21897	Hapln1	HAPLN1	Training 4W
ENSRNOG00000032133	1.31114	Rnase2	RNASE2	Training 4W
ENSRNOG00000032208	1.75537	Eda	EDA	Training 4W
ENSRNOG00000032247	1.37307	Bank1	BANK1	Training 4W
ENSRNOG00000032327	1.53158	Pdia5	PDIA5	Training 4W
ENSRNOG00000032381	1.58297	Naglu	NAGLU	Training 4W
ENSRNOG00000032394	1.08348	Tymp	TYMP	Training 4W
ENSRNOG00000032472	1.5023	Adgrg2	ADGRG2	Training 4W
ENSRNOG00000032576	1.07003	Nlgn1	NLGN1	Training 4W
ENSRNOG00000032626	1.64668	Mmp3	MMP3	Training 4W
ENSRNOG00000032669	1.12288	Serpina1	SERPINA1	Training 4W
ENSRNOG00000032737	1.50407	F7	F7	Training 4W
ENSRNOG00000032832	1.44469	Mmp10	MMP10	Training 4W
ENSRNOG00000032844	1.50244	RT1-Da	HLA-DRA	Training 4W
ENSRNOG00000032908	1.35616	Acaa1a	ACAA1	Training 4W
ENSRNOG00000033064	1.14326	Edil3	EDIL3	Training 4W
ENSRNOG00000033090	1.63111	Ltbp1	LTBP1	Training 4W
ENSRNOG00000033110	1.65459	Svep1	SVEP1	Training 4W
ENSRNOG00000033153	1.1867	Sfn	SFN	Training 4W
ENSRNOG00000033192	1.63766	Osmr	OSMR	Training 4W
ENSRNOG00000033206	1.56876	Entpd5	ENTPD5	Training 4W
ENSRNOG00000033217	1.35802	Esam	ESAM	Training 4W
ENSRNOG00000033280	1.52119	Pam	PAM	Training 4W
ENSRNOG00000033343	1.70135	Prss36	PRSS36	Training 4W
ENSRNOG00000033361	1.27472	Slc39a5	SLC39A5	Training 4W
ENSRNOG00000033386	1.54617	Itih1	ITIH1	Training 4W
ENSRNOG00000033389	1.57572	Susd2	SUSD2	Training 4W
ENSRNOG00000033397	1.29405	Adamts20	ADAMTS20	Training 4W
ENSRNOG00000033426	1.48448	Cdc37	CDC37	Training 4W
ENSRNOG00000033444	1.58417	F10	F10	Training 4W
ENSRNOG00000033527	1.14601	Pappa1	PAPPA	Training 4W
ENSRNOG00000033528	1.6779	Tll1	TLL1	Training 4W
ENSRNOG00000033529	1.07324	Amy1a	AMY2B	Training 4W
ENSRNOG00000033531	1.2727	Cacna2d1	CACNA2D1	Training 4W
ENSRNOG00000033564	1.56917	Cfd	CFD	Training 4W
ENSRNOG00000033575	1.29071	Emid1	EMID1	Training 4W
ENSRNOG00000033588	1.47768	Siglec15	SIGLEC15	Training 4W
ENSRNOG00000033608	1.55665	Cd276	CD276	Training 4W
ENSRNOG00000033618	1.6093	Col28a1	COL28A1	Training 4W
ENSRNOG00000033663	1.41275	P4ha2	P4HA2	Training 4W
ENSRNOG00000033672	1.49832	Alpp	ALPP	Training 4W
ENSRNOG00000033697	1.5638	Casp4	CASP4	Training 4W
ENSRNOG00000033772	1.65876	Serpinb9	SERPINB9	Training 4W
ENSRNOG00000033787	1.53396	Adamtsl5	ADAMTSL5	Training 4W
ENSRNOG00000033984	1.42168	Ifnlr1	IFNLR1	Training 4W
ENSRNOG00000034025	1.30957	Ptprj	PTPRJ	Training 4W
ENSRNOG00000034134	1.58318	Cpm	CPM	Training 4W
ENSRNOG00000034164	1.52561	Cr2	CR2	Training 4W
ENSRNOG00000034174	1.1478	Bpifb4	BPIFB4	Training 4W
ENSRNOG00000034195	1.09754	Bpi	BPI	Training 4W
ENSRNOG00000034230	1.44121	Fcrl1	FCRL1	Training 4W
ENSRNOG00000034290	1.4675	Ccl21	CCL21	Training 4W
ENSRNOG00000036673	1.32596	Sectm1b	SECTM1	Training 4W
ENSRNOG00000036685	1.28088	Npb	NPB	Training 4W
ENSRNOG00000036689	1.49665	P4hb	P4HB	Training 4W
ENSRNOG00000036696	1.2225	Hgs	HGS	Training 4W
ENSRNOG00000036726	1.2416	Cd300e	CD300E	Training 4W
ENSRNOG00000036798	1.21919	Dusp3	DUSP3	Training 4W
ENSRNOG00000036921	1.10344	Tmsb10	TMSB10	Training 4W
ENSRNOG00000036942	1.27462	Tnfrsf9	TNFRSF9	Training 4W
ENSRNOG00000037080	1.52099	Adamts17	ADAMTS17	Training 4W
ENSRNOG00000037188	1.14192	Mug1	PZP	Training 4W
ENSRNOG00000037199	1.33938	Spink8	SPINK8	Training 4W
ENSRNOG00000037227	1.51964	Yes1	YES1	Training 4W
ENSRNOG00000037331	1.56396	Cd33	CD33	Training 4W
ENSRNOG00000037339	1.29467	Siglec10	SIGLEC10	Training 4W
ENSRNOG00000037443	0.975703	Pgam5	PGAM5	Training 4W
ENSRNOG00000037466	1.64403	Lrcol1	LRCOL1	Training 4W
ENSRNOG00000037687	1.27386	Rspo2	RSPO2	Training 4W
ENSRNOG00000037814	1.42468	Cxcl17	CXCL17	Training 4W
ENSRNOG00000037853	1.59975	Rarres1	RARRES1	Training 4W
ENSRNOG00000037931	1.34492	Plaur	PLAUR	Training 4W
ENSRNOG00000038132	1.18047	Vsig4	VSIG4	Training 4W
ENSRNOG00000038150	1.21423	RGD1560394	C4orf48	Training 4W
ENSRNOG00000038286	1.57375	Slamf6	SLAMF6	Training 4W
ENSRNOG00000038881	1.41991	Hcls1	HCLS1	Training 4W
ENSRNOG00000038980	1.25949	Lypd6	LYPD6	Training 4W
ENSRNOG00000039048	1.42888	Cd200r1	CD200R1	Training 4W
ENSRNOG00000039079	1.35489	Ces2h	CES2	Training 4W
ENSRNOG00000039197	1.38537	Col15a1	COL15A1	Training 4W
ENSRNOG00000039260	1.34961	RGD1563060	C5orf46	Training 4W
ENSRNOG00000039326	1.49043	Csn2	CSN2	Training 4W
ENSRNOG00000039388	1.31279	Prrt4	PRRT4	Training 4W
ENSRNOG00000039530	1.14137	Ccl27	CCL27	Training 4W
ENSRNOG00000039560	1.45782	Omd	OMD	Training 4W
ENSRNOG00000039666	1.67671	Srpx	SRPX	Training 4W
ENSRNOG00000039668	1.23302	Col8a1	COL8A1	Training 4W
ENSRNOG00000039698	1.54299	Prss22	PRSS22	Training 4W
ENSRNOG00000039745	1.44715	Pm20d1	PM20D1	Training 4W
ENSRNOG00000039969	1.69661	Dsc2	DSC2	Training 4W
ENSRNOG00000039976	1.5913	Ptk7	PTK7	Training 4W
ENSRNOG00000040208	1.4575	Mmp27	MMP27	Training 4W
ENSRNOG00000040300	1.68117	Raet1e	RAET1E	Training 4W
ENSRNOG00000042162	1.5747	Wfdc3	WFDC3	Training 4W
ENSRNOG00000042261	1.40409	Hdgf	HDGF	Training 4W
ENSRNOG00000042318	1.24905	Pglyrp2	PGLYRP2	Training 4W
ENSRNOG00000042326	1.60633	Smpdl3b	SMPDL3B	Training 4W
ENSRNOG00000042352	1.23837	Dnase1l2	DNASE1L2	Training 4W
ENSRNOG00000042355	1.13777	Tarbp2	TARBP2	Training 4W
ENSRNOG00000042359	1.59167	Pigk	PIGK	Training 4W
ENSRNOG00000042478	1.62175	Adam22	ADAM22	Training 4W
ENSRNOG00000042524	1.33097	Milr1	MILR1	Training 4W
ENSRNOG00000042526	1.38177	Wfdc6a	WFDC6	Training 4W
ENSRNOG00000042634	1.17438	Serpina12	SERPINA12	Training 4W
ENSRNOG00000042668	1.42595	Msrb3	MSRB3	Training 4W
ENSRNOG00000042714	1.3233	RGD1559459	UGT2B28	Training 4W
ENSRNOG00000042771	1.46519	Apol3	APOL3	Training 4W
ENSRNOG00000042821	1.60825	Cd59	CD59	Training 4W
ENSRNOG00000042848	1.53837	Jam2	JAM2	Training 4W
ENSRNOG00000042860	1.22703	Pappa2	PAPPA2	Training 4W
ENSRNOG00000042889	1.3521	Alpg	ALPG	Training 4W
ENSRNOG00000042916	1.2451	Rwdd1	RWDD1	Training 4W
ENSRNOG00000043007	1.60508	Rcn3	RCN3	Training 4W
ENSRNOG00000043023	1.08347	Msmp	MSMP	Training 4W
ENSRNOG00000043085	1.12329	Clstn2	CLSTN2	Training 4W
ENSRNOG00000043167	1.51882	Itga9	ITGA9	Training 4W
ENSRNOG00000043210	1.21115	Ppp3r1	PPP3R1	Training 4W
ENSRNOG00000043219	1.20964	Fbn2	FBN2	Training 4W
ENSRNOG00000043300	1.19664	Enho	ENHO	Training 4W
ENSRNOG00000043387	1.39792	Cpe	CPE	Training 4W
ENSRNOG00000043414	1.49143	Fcrl5	FCRL5	Training 4W
ENSRNOG00000043451	1.62957	Spp1	SPP1	Training 4W
ENSRNOG00000045558	1.53367	Cd34	CD34	Training 4W
ENSRNOG00000045605	1.54326	Uxs1	UXS1	Training 4W
ENSRNOG00000045654	1.11414	Hspa1a	HSPA1A	Training 4W
ENSRNOG00000045654	1.11414	Hspa1b	HSPA1B	Training 4W
ENSRNOG00000045668	1.42476	Ifnar2	IFNAR2	Training 4W
ENSRNOG00000045670	1.59954	Tnfsf12	TNFSF12	Training 4W
ENSRNOG00000045679	1.2944	Apoa1	APOA1	Training 4W
ENSRNOG00000045740	1.4986	Tmx3	TMX3	Training 4W
ENSRNOG00000045771	1.30079	Chl1	CHL1	Training 4W
ENSRNOG00000045795	1.20476	Gatd1	GATD1	Training 4W
ENSRNOG00000045797	1.1831	Lep	LEP	Training 4W
ENSRNOG00000045829	1.52263	Thbs1	THBS1	Training 4W
ENSRNOG00000045889	1.34284	LOC688282	C17orf99	Training 4W
ENSRNOG00000045952	1.16677	Ephb4	EPHB4	Training 4W
ENSRNOG00000045973	1.24946	Gzmb	GZMB	Training 4W
ENSRNOG00000046109	1.63223	Stmp1	STMP1	Training 4W
ENSRNOG00000046159	1.39922	Gns	GNS	Training 4W
ENSRNOG00000046196	1.50489	Icos	ICOS	Training 4W
ENSRNOG00000046202	1.28929	Metrnl	METRNL	Training 4W
ENSRNOG00000046261	1.30214	Acp5	ACP5	Training 4W
ENSRNOG00000046357	1.44906	Adh4	ADH4	Training 4W
ENSRNOG00000046357	1.44906	Adh5	ADH5	Training 4W
ENSRNOG00000046391	1.59731	Fam177a1	FAM177A1	Training 4W
ENSRNOG00000046452	1.46369	Fcgr2b	FCGR2B	Training 4W
ENSRNOG00000046566	1.34724	Tub	TUB	Training 4W
ENSRNOG00000046660	1.44808	Gpc6	GPC6	Training 4W
ENSRNOG00000046663	1.39371	Fcgr2a	FCGR2A	Training 4W
ENSRNOG00000046699	1.21517	Slpi	SLPI	Training 4W
ENSRNOG00000046829	1.41188	Kdr	KDR	Training 4W
ENSRNOG00000046834	1.55555	C3	C3	Training 4W
ENSRNOG00000046848	1.63605	PCOLCE2	PCOLCE2	Training 4W
ENSRNOG00000046850	1.10945	Thpo	THPO	Training 4W
ENSRNOG00000046863	1.30485	C1ql2	C1QL2	Training 4W
ENSRNOG00000046874	1.05736	Snx9	SNX9	Training 4W
ENSRNOG00000046881	1.34961	Pglyrp3	PGLYRP3	Training 4W
ENSRNOG00000046883	1.48187	Mydgf	MYDGF	Training 4W
ENSRNOG00000046889	1.6245	Dbi	DBI	Training 4W
ENSRNOG00000046918	1.48619	Apoo	APOO	Training 4W
ENSRNOG00000046958	1.35906	Abo	ABO	Training 4W
ENSRNOG00000046971	1.36382	Ccer2	CCER2	Training 4W
ENSRNOG00000046984	1.55313	St6galnac6	ST6GALNAC6	Training 4W
ENSRNOG00000047028	1.22558	Mmp24	MMP24	Training 4W
ENSRNOG00000047035	1.31652	Fadd	FADD	Training 4W
ENSRNOG00000047040	1.5594	Lhb	LHB	Training 4W
ENSRNOG00000047052	1.54824	Clpp	CLPP	Training 4W
ENSRNOG00000047077	1.15627	Pilrb	PILRB	Training 4W
ENSRNOG00000047112	1.22281	Tctn3	TCTN3	Training 4W
ENSRNOG00000047137	1.22617	Erbin	ERBIN	Training 4W
ENSRNOG00000047247	1.51456	Ptprs	PTPRS	Training 4W
ENSRNOG00000047303	1.41425	Med18	MED18	Training 4W
ENSRNOG00000047387	1.14219	Lnpep	LNPEP	Training 4W
ENSRNOG00000047393	1.24731	Krt18	KRT18	Training 4W
ENSRNOG00000047466	1.11897	Bdnf	BDNF	Training 4W
ENSRNOG00000047476	1.43043	Wasf1	WASF1	Training 4W
ENSRNOG00000047503	1.30769	Apoc3	APOC3	Training 4W
ENSRNOG00000047647	1.58569	Il2ra	IL2RA	Training 4W
ENSRNOG00000047697	1.21023	Ggt1	GGT1	Training 4W
ENSRNOG00000047730	1.28649	Tnfsf14	TNFSF14	Training 4W
ENSRNOG00000047739	1.48556	Npff	NPFF	Training 4W
ENSRNOG00000047768	1.47077	Lamb2	LAMB2	Training 4W
ENSRNOG00000047816	1.42245	Ccs	CCS	Training 4W
ENSRNOG00000047817	1.38731	Enox1	ENOX1	Training 4W
ENSRNOG00000047940	1.38556	Mmp28	MMP28	Training 4W
ENSRNOG00000047969	1.25888	Prss21	PRSS21	Training 4W
ENSRNOG00000048043	1.53845	F2r	F2R	Training 4W
ENSRNOG00000048070	1.55916	LOC690813	IGKV4-1	Training 4W
ENSRNOG00000048088	1.60283	Mest	MEST	Training 4W
ENSRNOG00000048190	1.51954	Rgmb	RGMB	Training 4W
ENSRNOG00000048242	1.16491	Txlna	TXLNA	Training 4W
ENSRNOG00000048273	1.67715	Apod	APOD	Training 4W
ENSRNOG00000048291	1.06857	Tbcc	TBCC	Training 4W
ENSRNOG00000048389	1.26861	Fgf18	FGF18	Training 4W
ENSRNOG00000048407	1.30951	Dmkn	DMKN	Training 4W
ENSRNOG00000048449	1.5755	Itgb3	ITGB3	Training 4W
ENSRNOG00000048472	1.22326	Comp	COMP	Training 4W
ENSRNOG00000048636	1.55016	Il2rb	IL2RB	Training 4W
ENSRNOG00000048651	1.56036	Nrtn	NRTN	Training 4W
ENSRNOG00000048723	1.45982	Pros1	PROS1	Training 4W
ENSRNOG00000048834	1.46095	Plin3	PLIN3	Training 4W
ENSRNOG00000048861	1.48518	LOC498122	C22orf39	Training 4W
ENSRNOG00000048898	1.15721	Wasf3	WASF3	Training 4W
ENSRNOG00000048924	1.58169	Islr	ISLR	Training 4W
ENSRNOG00000049075	1.08762	Fabp5	FABP5	Training 4W
ENSRNOG00000049076	1.42755	Vwc2	VWC2	Training 4W
ENSRNOG00000049171	1.6422	Pspn	PSPN	Training 4W
ENSRNOG00000049303	1.3952	Marco	MARCO	Training 4W
ENSRNOG00000049349	1.0717	Tafa5	TAFA5	Training 4W
ENSRNOG00000049385	1.38379	Adamtsl4	ADAMTSL4	Training 4W
ENSRNOG00000049402	1.50719	Nbl1	NBL1	Training 4W
ENSRNOG00000049437	1.18717	Gpc1	GPC1	Training 4W
ENSRNOG00000049604	1.36821	Mvk	MVK	Training 4W
ENSRNOG00000049782	1.50691	Csf2ra	CSF2RA	Training 4W
ENSRNOG00000049828	1.40927	Crlf2	CRLF2	Training 4W
ENSRNOG00000049876	1.08081	Prkar1a	PRKAR1A	Training 4W
ENSRNOG00000049918	1.37704	Lrg1	LRG1	Training 4W
ENSRNOG00000049919	1.04287	LOC691670	GZMH	Training 4W
ENSRNOG00000049949	1.34279	Hapln4	HAPLN4	Training 4W
ENSRNOG00000050123	1.32519	Gdf5	GDF5	Training 4W
ENSRNOG00000050190	1.48599	Eng	ENG	Training 4W
ENSRNOG00000050197	1.42059	Pdia6	PDIA6	Training 4W
ENSRNOG00000050215	1.25312	Cdsn	CDSN	Training 4W
ENSRNOG00000050220	1.52828	Nrxn1	NRXN1	Training 4W
ENSRNOG00000050315	1.59376	Dcxr	DCXR	Training 4W
ENSRNOG00000050404	1.46659	Pmepa1	PMEPA1	Training 4W
ENSRNOG00000050420	1.22113	Krt5	KRT5	Training 4W
ENSRNOG00000050483	1.37064	Pradc1	PRADC1	Training 4W
ENSRNOG00000050509	1.38553	Ebi3	EBI3	Training 4W
ENSRNOG00000050534	1.49902	Gcnt1	GCNT1	Training 4W
ENSRNOG00000050539	1.53404	Fbln5	FBLN5	Training 4W
ENSRNOG00000050655	1.39101	P4ha1	P4HA1	Training 4W
ENSRNOG00000050697	1.31252	Ctsz	CTSZ	Training 4W
ENSRNOG00000050714	1.16594	Islr2	ISLR2	Training 4W
ENSRNOG00000050735	1.2266	Cd99	CD99	Training 4W
ENSRNOG00000050742	1.65254	Dnmbp	DNMBP	Training 4W
ENSRNOG00000050780	1.55254	Fpgs	FPGS	Training 4W
ENSRNOG00000050792	1.51888	Tnfaip6	TNFAIP6	Training 4W
ENSRNOG00000050841	1.11771	Ache	ACHE	Training 4W
ENSRNOG00000051015	1.05262	Cd70	CD70	Training 4W
ENSRNOG00000051120	1.70108	Il17d	IL17D	Training 4W
ENSRNOG00000051170	1.08696	Ddx17	DDX17	Training 4W
ENSRNOG00000051221	1.17676	Thsd4	THSD4	Training 4W
ENSRNOG00000051235	1.59458	C2	C2	Training 4W
ENSRNOG00000051238	1.41383	Mphosph8	MPHOSPH8	Training 4W
ENSRNOG00000051307	1.33267	Aoc3	AOC3	Training 4W
ENSRNOG00000051408	1.60193	Magt1	MAGT1	Training 4W
ENSRNOG00000051591	1.07566	Nudc	NUDC	Training 4W
ENSRNOG00000051684	1.14584	St8sia6	ST8SIA6	Training 4W
ENSRNOG00000051770	1.62699	Cyp2w1	CYP2W1	Training 4W
ENSRNOG00000051816	1.08546	Tigar	TIGAR	Training 4W
ENSRNOG00000051905	1.37862	Wnt2	WNT2	Training 4W
ENSRNOG00000051977	1.38698	Mmrn2	MMRN2	Training 4W
ENSRNOG00000051993	1.33486	Gdf10	GDF10	Training 4W
ENSRNOG00000052100	1.64847	Eddm3b	EDDM3B	Training 4W
ENSRNOG00000052113	1.40964	Ppp1r9b	PPP1R9B	Training 4W
ENSRNOG00000052205	1.18197	Fgf23	FGF23	Training 4W
ENSRNOG00000052219	1.61136	Gm2a	GM2A	Training 4W
ENSRNOG00000052510	1.19909	Wnt10a	WNT10A	Training 4W
ENSRNOG00000052564	1.17825	Gpx3	GPX3	Training 4W
ENSRNOG00000052637	1.66745	Samd1	SAMD1	Training 4W
ENSRNOG00000052745	1.49545	Met	MET	Training 4W
ENSRNOG00000052873	1.55148	Npnt	NPNT	Training 4W
ENSRNOG00000053086	1.50178	Selenop	SELENOP	Training 4W
ENSRNOG00000053239	1.28182	Clmp	CLMP	Training 4W
ENSRNOG00000053240	1.62939	Soga1	SOGA1	Training 4W
ENSRNOG00000053272	1.21205	Chi3l1	CHI3L1	Training 4W
ENSRNOG00000053384	1.55626	Bmp7	BMP7	Training 4W
ENSRNOG00000053400	1.72872	Cfi	CFI	Training 4W
ENSRNOG00000053449	1.12196	Cracr2a	CRACR2A	Training 4W
ENSRNOG00000053541	1.21456	Kansl2	KANSL2	Training 4W
ENSRNOG00000053633	1.25985	Rnase1	RNASE1	Training 4W
ENSRNOG00000053675	1.50057	Dhh	DHH	Training 4W
ENSRNOG00000053691	1.58345	Lama5	LAMA5	Training 4W
ENSRNOG00000053787	1.37017	Mdfic	MDFIC	Training 4W
ENSRNOG00000053895	1.64183	B3gnt9	B3GNT9	Training 4W
ENSRNOG00000053979	1.00361	Egf	EGF	Training 4W
ENSRNOG00000053991	1.28466	P3h1	P3H1	Training 4W
ENSRNOG00000054218	1.50269	Il18rap	IL18RAP	Training 4W
ENSRNOG00000054251	1.36317	Clec7a	CLEC7A	Training 4W
ENSRNOG00000054257	1.35564	Adam10	ADAM10	Training 4W
ENSRNOG00000054264	1.46772	Nfatc3	NFATC3	Training 4W
ENSRNOG00000054286	1.74594	Rrm2	RRM2	Training 4W
ENSRNOG00000054677	1.76647	Stath	STATH	Training 4W
ENSRNOG00000054764	1.5286	Flt3	FLT3	Training 4W
ENSRNOG00000054770	1.02352	Rdh11	RDH11	Training 4W
ENSRNOG00000054957	1.20565	Sfrp4	SFRP4	Training 4W
ENSRNOG00000054964	1.49063	Aoah	AOAH	Training 4W
ENSRNOG00000054999	1.50717	Hilpda	HILPDA	Training 4W
ENSRNOG00000055251	1.15003	Prtg	PRTG	Training 4W
ENSRNOG00000055257	1.51641	Selenof	SELENOF	Training 4W
ENSRNOG00000055281	1.36055	Dcbld2	DCBLD2	Training 4W
ENSRNOG00000055309	1.34462	Drg2	DRG2	Training 4W
ENSRNOG00000055446	1.6013	Amfr	AMFR	Training 4W
ENSRNOG00000055531	1.48763	Hps5	HPS5	Training 4W
ENSRNOG00000055531	1.48763	Saa4	SAA4	Training 4W
ENSRNOG00000055596	1.61239	Csn1s1	CSN1S1	Training 4W
ENSRNOG00000055641	1.18259	Dnase1l1	DNASE1L1	Training 4W
ENSRNOG00000055716	1.20361	Oscar	OSCAR	Training 4W
ENSRNOG00000055751	1.68512	P3h2	P3H2	Training 4W
ENSRNOG00000055962	1.36961	Bgn	BGN	Training 4W
ENSRNOG00000056001	1.65124	Sftpd	SFTPD	Training 4W
ENSRNOG00000056129	1.1332	Lamc3	LAMC3	Training 4W
ENSRNOG00000056212	1.47549	Flt3lg	FLT3LG	Training 4W
ENSRNOG00000056216	1.4927	Casp7	CASP7	Training 4W
ENSRNOG00000056219	1.14885	Olr1	OLR1	Training 4W
ENSRNOG00000056400	1.36422	Hhipl2	HHIPL2	Training 4W
ENSRNOG00000056446	1.03152	Endou	ENDOU	Training 4W
ENSRNOG00000056562	1.56474	Olfml1	OLFML1	Training 4W
ENSRNOG00000056658	1.01488	Xylt1	XYLT1	Training 4W
ENSRNOG00000056772	1.50231	Col4a6	COL4A6	Training 4W
ENSRNOG00000056783	1.33033	Cd69	CD69	Training 4W
ENSRNOG00000056817	1.14436	Muc6	MUC6	Training 4W
ENSRNOG00000056819	1.55551	Susd1	SUSD1	Training 4W
ENSRNOG00000057058	1.55043	Cd300a	CD300A	Training 4W
ENSRNOG00000057125	1.29923	Ddr1	DDR1	Training 4W
ENSRNOG00000057127	1.35409	Zg16b	ZG16B	Training 4W
ENSRNOG00000057153	1.68376	Pla1a	PLA1A	Training 4W
ENSRNOG00000057173	1.10112	Lipn	LIPN	Training 4W
ENSRNOG00000057335	1.33804	Clec1b	CLEC1B	Training 4W
ENSRNOG00000057347	1.12245	Cebpb	CEBPB	Training 4W
ENSRNOG00000057451	1.58083	Itga5	ITGA5	Training 4W
ENSRNOG00000057470	1.44302	Pla2g12a	PLA2G12A	Training 4W
ENSRNOG00000057557	1.14243	Prlr	PRLR	Training 4W
ENSRNOG00000057794	1.45044	Adamts5	ADAMTS5	Training 4W
ENSRNOG00000057855	1.69235	F5	F5	Training 4W
ENSRNOG00000057865	1.4416	Prss16	PRSS16	Training 4W
ENSRNOG00000057934	1.24592	Tmx1	TMX1	Training 4W
ENSRNOG00000058003	1.6987	Spon1	SPON1	Training 4W
ENSRNOG00000058006	1.25324	Sncg	SNCG	Training 4W
ENSRNOG00000058039	1.52129	Acta2	ACTA2	Training 4W
ENSRNOG00000058057	1.36479	Uggt2	UGGT2	Training 4W
ENSRNOG00000058446	1.17023	Il7r	IL7R	Training 4W
ENSRNOG00000058470	1.23431	Col12a1	COL12A1	Training 4W
ENSRNOG00000058560	1.4362	Col2a1	COL2A1	Training 4W
ENSRNOG00000058586	1.43055	Tyro3	TYRO3	Training 4W
ENSRNOG00000058590	1.52178	LOC100361706	IGLC7	Training 4W
ENSRNOG00000058645	1.38122	Tnc	TNC	Training 4W
ENSRNOG00000058856	1.46874	Tslp	TSLP	Training 4W
ENSRNOG00000058908	1.24608	Hmgb1	HMGB1	Training 4W
ENSRNOG00000059073	1.45871	Slamf1	SLAMF1	Training 4W
ENSRNOG00000059402	1.13827	Itgb1bp1	ITGB1BP1	Training 4W
ENSRNOG00000059461	1.63307	B4galt1	B4GALT1	Training 4W
ENSRNOG00000059593	1.1938	Cetn2	CETN2	Training 4W
ENSRNOG00000059618	1.54738	Scarf1	SCARF1	Training 4W
ENSRNOG00000059640	1.52922	Ccl28	CCL28	Training 4W
ENSRNOG00000059793	1.14739	Rab37	RAB37	Training 4W
ENSRNOG00000059799	1.46908	Ficd	FICD	Training 4W
ENSRNOG00000059900	1.52474	Bst2	BST2	Training 4W
ENSRNOG00000059903	1.51551	Thbs3	THBS3	Training 4W
ENSRNOG00000059947	1.21447	Sdc1	SDC1	Training 4W
ENSRNOG00000059984	1.3937	Dll1	DLL1	Training 4W
ENSRNOG00000060141	1.29582	Epdr1	EPDR1	Training 4W
ENSRNOG00000060237	1.58458	Inhbb	INHBB	Training 4W
ENSRNOG00000060246	1.2992	Klrd1	KLRD1	Training 4W
ENSRNOG00000060349	1.21908	Fam3c	FAM3C	Training 4W
ENSRNOG00000060410	1.27144	Pcdh1	PCDH1	Training 4W
ENSRNOG00000060460	1.27678	Clec1a	CLEC1A	Training 4W
ENSRNOG00000060614	1.4187	Pxdn	PXDN	Training 4W
ENSRNOG00000060623	1.29856	Fam3a	FAM3A	Training 4W
ENSRNOG00000060693	1.25464	Catsperg	CATSPERG	Training 4W
ENSRNOG00000060831	1.6218	Clca1	CLCA1	Training 4W
ENSRNOG00000060869	1.46509	Irak1	IRAK1	Training 4W
ENSRNOG00000060931	1.33718	Rspry1	RSPRY1	Training 4W
ENSRNOG00000060936	1.11041	Ikbkg	IKBKG	Training 4W
ENSRNOG00000060979	1.24725	Hspa13	HSPA13	Training 4W
ENSRNOG00000061160	1.24558	Htra4	HTRA4	Training 4W
ENSRNOG00000061230	1.55798	L1cam	L1CAM	Training 4W
ENSRNOG00000061231	1.54416	Selenom	SELENOM	Training 4W
ENSRNOG00000061238	1.31968	Wnt10b	WNT10B	Training 4W
ENSRNOG00000061328	1.25858	Pag1	PAG1	Training 4W
ENSRNOG00000061346	1.25128	B3glct	B3GLCT	Training 4W
ENSRNOG00000061373	1.59858	Loxl3	LOXL3	Training 4W
ENSRNOG00000061379	1.56829	C7	C7	Training 4W
ENSRNOG00000061484	1.59595	Adamts2	ADAMTS2	Training 4W
ENSRNOG00000061515	1.05971	Fbxo45	FBXO45	Training 4W
ENSRNOG00000061530	1.10368	Fgf16	FGF16	Training 4W
ENSRNOG00000061544	1.44518	Spock2	SPOCK2	Training 4W
ENSRNOG00000061587	1.49242	Metap1d	METAP1D	Training 4W
ENSRNOG00000061731	1.19136	Plxnb3	PLXNB3	Training 4W
ENSRNOG00000061779	1.43023	Man2b2	MAN2B2	Training 4W
ENSRNOG00000061818	1.07606	Wnt1	WNT1	Training 4W
ENSRNOG00000061910	1.46585	Igfbp3	IGFBP3	Training 4W
ENSRNOG00000062101	1.59062	Ace	ACE	Training 4W
ENSRNOG00000062262	1.36362	Krtdap	KRTDAP	Training 4W
ENSRNOG00000000010	1.39974	Cbln1	CBLN1	Training 8W
ENSRNOG00000000024	1.65263	Hebp1	HEBP1	Training 8W
ENSRNOG00000000043	1.83437	Idua	IDUA	Training 8W
ENSRNOG00000000053	1.4824	Crp	CRP	Training 8W
ENSRNOG00000000081	1.74811	Antxr2	ANTXR2	Training 8W
ENSRNOG00000000097	1.13806	Cd160	CD160	Training 8W
ENSRNOG00000000108	1.61241	Aga	AGA	Training 8W
ENSRNOG00000000133	1.54907	Txndc15	TXNDC15	Training 8W
ENSRNOG00000000137	1.41194	Ly86	LY86	Training 8W
ENSRNOG00000000156	1.70724	Megf6	MEGF6	Training 8W
ENSRNOG00000000164	1.35697	Lamp2	LAMP2	Training 8W
ENSRNOG00000000186	1.60112	Tst	TST	Training 8W
ENSRNOG00000000239	1.1589	Ccl7	CCL7	Training 8W
ENSRNOG00000000288	1.6685	Scarf2	SCARF2	Training 8W
ENSRNOG00000000299	1.63691	Foxo3	FOXO3	Training 8W
ENSRNOG00000000304	1.81489	Cd164	CD164	Training 8W
ENSRNOG00000000321	1.80697	Cd24	CD24	Training 8W
ENSRNOG00000000341	1.79688	Nid2	NID2	Training 8W
ENSRNOG00000000368	1.47395	Grik2	GRIK2	Training 8W
ENSRNOG00000000386	1.34824	Pbld1	PBLD	Training 8W
ENSRNOG00000000394	1.69652	Srgn	SRGN	Training 8W
ENSRNOG00000000395	1.6278	Kifbp	KIFBP	Training 8W
ENSRNOG00000000408	1.31958	Gopc	GOPC	Training 8W
ENSRNOG00000000419	1.42698	Cfb	CFB	Training 8W
ENSRNOG00000000435	1.6567	Ppt2	PPT2	Training 8W
ENSRNOG00000000436	1.7612	Egfl8	EGFL8	Training 8W
ENSRNOG00000000439	1.19125	Ager	AGER	Training 8W
ENSRNOG00000000443	1.73014	C4a	C4A	Training 8W
ENSRNOG00000000463	1.66026	Col11a2	COL11A2	Training 8W
ENSRNOG00000000481	1.69309	Cuta	CUTA	Training 8W
ENSRNOG00000000500	1.1761	Scube3	SCUBE3	Training 8W
ENSRNOG00000000521	1.49636	Cdkn1a	CDKN1A	Training 8W
ENSRNOG00000000525	1.57627	Pi16	PI16	Training 8W
ENSRNOG00000000536	1.19401	Mdga1	MDGA1	Training 8W
ENSRNOG00000000541	1.39294	Glo1	GLO1	Training 8W
ENSRNOG00000000562	1.63223	Prf1	PRF1	Training 8W
ENSRNOG00000000563	1.43759	Adamts14	ADAMTS14	Training 8W
ENSRNOG00000000569	1.4483	Vsir	VSIR	Training 8W
ENSRNOG00000000571	1.71118	Psap	PSAP	Training 8W
ENSRNOG00000000597	1.06671	Ccn6	CCN6	Training 8W
ENSRNOG00000000599	1.69597	Lama4	LAMA4	Training 8W
ENSRNOG00000000606	1.11355	Pcdh15	PCDH15	Training 8W
ENSRNOG00000000655	1.56709	Ptprc	PTPRC	Training 8W
ENSRNOG00000000658	1.82436	Acacb	ACACB	Training 8W
ENSRNOG00000000664	1.50651	Tpst2	TPST2	Training 8W
ENSRNOG00000000699	1.66008	Selplg	SELPLG	Training 8W
ENSRNOG00000000700	1.67403	Tmem119	TMEM119	Training 8W
ENSRNOG00000000774	1.6945	Gabbr1	GABBR1	Training 8W
ENSRNOG00000000775	1.70498	Mog	MOG	Training 8W
ENSRNOG00000000777	1.2549	RT1-S3	HLA-E	Training 8W
ENSRNOG00000000809	1.24002	Atat1	ATAT1	Training 8W
ENSRNOG00000000815	1.70212	Smpdl3a	SMPDL3A	Training 8W
ENSRNOG00000000824	1.72058	Dse	DSE	Training 8W
ENSRNOG00000000837	1.16546	Tnf	TNF	Training 8W
ENSRNOG00000000838	1.16536	Lta	LTA	Training 8W
ENSRNOG00000000844	1.35332	Ly6g6d	LY6G6D	Training 8W
ENSRNOG00000000850	1.63217	Apom	APOM	Training 8W
ENSRNOG00000000851	1.33048	Bag6	BAG6	Training 8W
ENSRNOG00000000853	1.66261	Aif1	AIF1	Training 8W
ENSRNOG00000000860	1.18293	Vwa7	VWA7	Training 8W
ENSRNOG00000000871	1.24219	Cd40lg	CD40LG	Training 8W
ENSRNOG00000000900	1.76335	Tpst1	TPST1	Training 8W
ENSRNOG00000000913	1.79879	Gusb	GUSB	Training 8W
ENSRNOG00000000922	1.28249	Sumf2	SUMF2	Training 8W
ENSRNOG00000000940	1.68057	Flt1	FLT1	Training 8W
ENSRNOG00000000981	1.71481	Scarb1	SCARB1	Training 8W
ENSRNOG00000001001	1.29493	Retn	RETN	Training 8W
ENSRNOG00000001005	1.03838	Fcer2	FCER2	Training 8W
ENSRNOG00000001006	1.69522	Nptx2	NPTX2	Training 8W
ENSRNOG00000001017	1.38076	Cd209	CD209	Training 8W
ENSRNOG00000001049	1.20099	Tpt1	TPT1	Training 8W
ENSRNOG00000001092	1.31218	Kl	KL	Training 8W
ENSRNOG00000001130	1.64198	Nos1	NOS1	Training 8W
ENSRNOG00000001136	1.54249	Pebp1	PEBP1	Training 8W
ENSRNOG00000001142	1.16035	Prkab1	PRKAB1	Training 8W
ENSRNOG00000001149	1.52439	Pxn	PXN	Training 8W
ENSRNOG00000001160	1.42829	Triap1	TRIAP1	Training 8W
ENSRNOG00000001201	1.72195	Cstb	CSTB	Training 8W
ENSRNOG00000001219	1.50009	Tspear	TSPEAR	Training 8W
ENSRNOG00000001224	1.59895	Itgb2	ITGB2	Training 8W
ENSRNOG00000001228	1.50905	Pofut2	POFUT2	Training 8W
ENSRNOG00000001229	1.79384	Col18a1	COL18A1	Training 8W
ENSRNOG00000001249	1.74973	Col6a1	COL6A1	Training 8W
ENSRNOG00000001250	1.73024	Lfng	LFNG	Training 8W
ENSRNOG00000001254	1.60813	Col6a2	COL6A2	Training 8W
ENSRNOG00000001265	1.71897	Mad1l1	MAD1L1	Training 8W
ENSRNOG00000001273	1.63777	Psmg3	PSMG3	Training 8W
ENSRNOG00000001295	1.77431	S100b	S100B	Training 8W
ENSRNOG00000001304	1.46816	Bcr	BCR	Training 8W
ENSRNOG00000001312	1.27636	Pdgfa	PDGFA	Training 8W
ENSRNOG00000001314	1.75878	Fam20c	FAM20C	Training 8W
ENSRNOG00000001325	1.77616	Il3ra	IL3RA	Training 8W
ENSRNOG00000001333	1.71208	Azgp1	AZGP1	Training 8W
ENSRNOG00000001339	1.59294	Psmd9	PSMD9	Training 8W
ENSRNOG00000001348	1.33334	Erp29	ERP29	Training 8W
ENSRNOG00000001367	1.64978	Gpc2	GPC2	Training 8W
ENSRNOG00000001369	1.63938	Oas1a	OAS1	Training 8W
ENSRNOG00000001385	1.3192	Plbd2	PLBD2	Training 8W
ENSRNOG00000001414	1.76696	Serpine1	SERPINE1	Training 8W
ENSRNOG00000001417	1.4823	Plod3	PLOD3	Training 8W
ENSRNOG00000001420	1.55489	Fis1	FIS1	Training 8W
ENSRNOG00000001422	1.21983	Col26a1	COL26A1	Training 8W
ENSRNOG00000001435	1.59294	Ssc4d	SSC4D	Training 8W
ENSRNOG00000001465	1.1937	Ids	IDS	Training 8W
ENSRNOG00000001469	1.79214	Eln	ELN	Training 8W
ENSRNOG00000001499	1.70735	Mia	MIA	Training 8W
ENSRNOG00000001518	1.81712	Itga6	ITGA6	Training 8W
ENSRNOG00000001527	1.25073	Cd80	CD80	Training 8W
ENSRNOG00000001531	1.53318	Chac2	CHAC2	Training 8W
ENSRNOG00000001557	1.3691	Cxadr	CXADR	Training 8W
ENSRNOG00000001582	1.50689	Bach1	BACH1	Training 8W
ENSRNOG00000001597	1.01517	Atf2	ATF2	Training 8W
ENSRNOG00000001607	1.67695	Adamts1	ADAMTS1	Training 8W
ENSRNOG00000001608	1.55568	Nxpe3	NXPE3	Training 8W
ENSRNOG00000001622	1.52578	Impg2	IMPG2	Training 8W
ENSRNOG00000001627	1.5717	Abi3bp	ABI3BP	Training 8W
ENSRNOG00000001642	1.53381	Tbc1d23	TBC1D23	Training 8W
ENSRNOG00000001713	1.68164	Il13ra1	IL13RA1	Training 8W
ENSRNOG00000001733	1.30296	Ppp1r2	PPP1R2	Training 8W
ENSRNOG00000001738	1.66913	Eif4g1	EIF4G1	Training 8W
ENSRNOG00000001739	1.72071	Meltf	MELTF	Training 8W
ENSRNOG00000001750	1.78141	Chrd	CHRD	Training 8W
ENSRNOG00000001766	1.62176	Tfrc	TFRC	Training 8W
ENSRNOG00000001776	1.32866	Muc20	MUC20	Training 8W
ENSRNOG00000001777	1.75647	Muc4	MUC4	Training 8W
ENSRNOG00000001793	1.75692	Heg1	HEG1	Training 8W
ENSRNOG00000001795	1.72767	Itgb5	ITGB5	Training 8W
ENSRNOG00000001803	1.3374	Dnajb11	DNAJB11	Training 8W
ENSRNOG00000001821	1.77159	Adipoq	ADIPOQ	Training 8W
ENSRNOG00000001823	1.78791	St6gal1	ST6GAL1	Training 8W
ENSRNOG00000001827	1.2957	Masp1	MASP1	Training 8W
ENSRNOG00000001859	1.37603	Sdf2l1	SDF2L1	Training 8W
ENSRNOG00000001867	1.76042	Snap29	SNAP29	Training 8W
ENSRNOG00000001868	1.27507	Crkl	CRKL	Training 8W
ENSRNOG00000001889	1.48566	Comt	COMT	Training 8W
ENSRNOG00000001928	1.79019	Il1rap	IL1RAP	Training 8W
ENSRNOG00000001942	1.80126	Smr3b	SMR3B	Training 8W
ENSRNOG00000001951	1.7557	Csn3	CSN3	Training 8W
ENSRNOG00000001953	1.83274	Bace2	BACE2	Training 8W
ENSRNOG00000001962	1.74093	Fam3b	FAM3B	Training 8W
ENSRNOG00000001976	1.39161	Tmprss2	TMPRSS2	Training 8W
ENSRNOG00000001989	1.14635	Alcam	ALCAM	Training 8W
ENSRNOG00000001991	1.42901	Atp5po	ATP5PO	Training 8W
ENSRNOG00000002032	1.47041	Ifngr2	IFNGR2	Training 8W
ENSRNOG00000002041	1.72095	Boc	BOC	Training 8W
ENSRNOG00000002045	1.71218	Anxa3	ANXA3	Training 8W
ENSRNOG00000002050	1.82227	Igfbp7	IGFBP7	Training 8W
ENSRNOG00000002052	1.59405	Ccdc80	CCDC80	Training 8W
ENSRNOG00000002053	1.42181	Fras1	FRAS1	Training 8W
ENSRNOG00000002093	1.71519	Tgfbr3	TGFBR3	Training 8W
ENSRNOG00000002115	1.79914	Sod1	SOD1	Training 8W
ENSRNOG00000002126	1.10991	Ncam2	NCAM2	Training 8W
ENSRNOG00000002141	1.77793	Cd200	CD200	Training 8W
ENSRNOG00000002146	1.72219	Pkd2	PKD2	Training 8W
ENSRNOG00000002158	1.44247	Ibsp	IBSP	Training 8W
ENSRNOG00000002167	1.28294	Dmp1	DMP1	Training 8W
ENSRNOG00000002186	1.64914	Nudt9	NUDT9	Training 8W
ENSRNOG00000002188	1.68383	Hpse	HPSE	Training 8W
ENSRNOG00000002225	1.71254	Scarb2	SCARB2	Training 8W
ENSRNOG00000002227	1.74162	Kit	KIT	Training 8W
ENSRNOG00000002244	1.7593	Pdgfra	PDGFRA	Training 8W
ENSRNOG00000002256	1.79386	Art3	ART3	Training 8W
ENSRNOG00000002272	1.64532	Lnx1	LNX1	Training 8W
ENSRNOG00000002273	1.50554	Naaa	NAAA	Training 8W
ENSRNOG00000002289	1.82926	Ildr1	ILDR1	Training 8W
ENSRNOG00000002301	1.41917	Uso1	USO1	Training 8W
ENSRNOG00000002302	1.03288	Corin	CORIN	Training 8W
ENSRNOG00000002304	1.17618	Tnfrsf13b	TNFRSF13B	Training 8W
ENSRNOG00000002331	1.38929	Aldh3a1	ALDH3A1	Training 8W
ENSRNOG00000002358	1.384	Scpep1	SCPEP1	Training 8W
ENSRNOG00000002365	1.63995	Itm2a	ITM2A	Training 8W
ENSRNOG00000002381	1.74292	Bmp3	BMP3	Training 8W
ENSRNOG00000002382	1.60367	Mfap4	MFAP4	Training 8W
ENSRNOG00000002385	1.4806	Prg4	PRG4	Training 8W
ENSRNOG00000002396	1.33341	Serpinb8	SERPINB8	Training 8W
ENSRNOG00000002413	1.64959	Gpc4	GPC4	Training 8W
ENSRNOG00000002418	1.80691	Tgfb2	TGFB2	Training 8W
ENSRNOG00000002443	1.29587	Mfap3	MFAP3	Training 8W
ENSRNOG00000002460	1.27634	Serpinb2	SERPINB2	Training 8W
ENSRNOG00000002461	1.71547	Nid1	NID1	Training 8W
ENSRNOG00000002468	1.71677	Tnr	TNR	Training 8W
ENSRNOG00000002488	1.79903	Galnt10	GALNT10	Training 8W
ENSRNOG00000002511	1.62409	Flt4	FLT4	Training 8W
ENSRNOG00000002524	1.69643	Gpr37	GPR37	Training 8W
ENSRNOG00000002525	1.36417	Ptgs2	PTGS2	Training 8W
ENSRNOG00000002548	1.07695	Tnn	TNN	Training 8W
ENSRNOG00000002609	1.75893	Ero1b	ERO1B	Training 8W
ENSRNOG00000002610	1.77271	Carhsp1	CARHSP1	Training 8W
ENSRNOG00000002640	1.30111	Serpinb5	SERPINB5	Training 8W
ENSRNOG00000002657	1.18399	Pla2g4a	PLA2G4A	Training 8W
ENSRNOG00000002667	1.5474	Lamc2	LAMC2	Training 8W
ENSRNOG00000002680	1.72057	Lamc1	LAMC1	Training 8W
ENSRNOG00000002710	1.41594	Cnst	CNST	Training 8W
ENSRNOG00000002723	1.26318	Sele	SELE	Training 8W
ENSRNOG00000002728	1.37347	Btc	BTC	Training 8W
ENSRNOG00000002736	1.7338	Rabgap1l	RABGAP1L	Training 8W
ENSRNOG00000002746	1.78484	Fstl1	FSTL1	Training 8W
ENSRNOG00000002754	1.51174	Areg	AREG	Training 8W
ENSRNOG00000002771	1.36877	Ereg	EREG	Training 8W
ENSRNOG00000002783	1.14783	Serpinc1	SERPINC1	Training 8W
ENSRNOG00000002794	1.32502	Selp	SELP	Training 8W
ENSRNOG00000002802	1.73769	Cxcl1	CXCL1	Training 8W
ENSRNOG00000002807	1.7295	Septin9	SEPTIN9	Training 8W
ENSRNOG00000002823	1.00316	Mapk9	MAPK9	Training 8W
ENSRNOG00000002831	1.08161	Wfikkn2	WFIKKN2	Training 8W
ENSRNOG00000002838	1.74374	Pdzd11	PDZD11	Training 8W
ENSRNOG00000002843	1.60922	Cxcl6	CXCL6	Training 8W
ENSRNOG00000002889	1.69015	Afp	AFP	Training 8W
ENSRNOG00000002896	1.78383	Prdx6	PRDX6	Training 8W
ENSRNOG00000002911	1.71558	Alb	ALB	Training 8W
ENSRNOG00000002916	1.58368	Ca4	CA4	Training 8W
ENSRNOG00000002919	1.04169	Gfap	GFAP	Training 8W
ENSRNOG00000002943	1.08535	Mrpl55	MRPL55	Training 8W
ENSRNOG00000002947	1.78383	Dpt	DPT	Training 8W
ENSRNOG00000002960	1.29194	Ndp	NDP	Training 8W
ENSRNOG00000002964	1.54493	Xcl1	XCL1	Training 8W
ENSRNOG00000002978	1.55088	Faslg	FASLG	Training 8W
ENSRNOG00000002984	1.62884	Bmp15	BMP15	Training 8W
ENSRNOG00000003014	1.34926	Poglut1	POGLUT1	Training 8W
ENSRNOG00000003018	1.64804	Olfml2b	OLFML2B	Training 8W
ENSRNOG00000003029	1.72711	Calr	CALR	Training 8W
ENSRNOG00000003059	1.3312	Optc	OPTC	Training 8W
ENSRNOG00000003064	1.62568	Bst1	BST1	Training 8W
ENSRNOG00000003066	1.68853	Wnt9a	WNT9A	Training 8W
ENSRNOG00000003069	1.54542	Cd38	CD38	Training 8W
ENSRNOG00000003084	1.1012	Parp1	PARP1	Training 8W
ENSRNOG00000003114	1.78573	B4galt4	B4GALT4	Training 8W
ENSRNOG00000003120	1.77339	Prelp	PRELP	Training 8W
ENSRNOG00000003121	1.53934	Rtn4rl1	RTN4RL1	Training 8W
ENSRNOG00000003135	1.6378	Fcrlb	FCRLB	Training 8W
ENSRNOG00000003136	1.14299	Fcrla	FCRLA	Training 8W
ENSRNOG00000003148	1.75946	Timp2	TIMP2	Training 8W
ENSRNOG00000003172	1.76929	Serpinf1	SERPINF1	Training 8W
ENSRNOG00000003183	1.09835	Fmod	FMOD	Training 8W
ENSRNOG00000003203	1.2372	Hexim1	HEXIM1	Training 8W
ENSRNOG00000003207	1.68366	Fmnl1	FMNL1	Training 8W
ENSRNOG00000003217	1.65049	Lgals3bp	LGALS3BP	Training 8W
ENSRNOG00000003221	1.50843	Myoc	MYOC	Training 8W
ENSRNOG00000003233	1.37794	Serpinf2	SERPINF2	Training 8W
ENSRNOG00000003239	1.36019	Cant1	CANT1	Training 8W
ENSRNOG00000003253	1.60321	Qdpr	QDPR	Training 8W
ENSRNOG00000003254	1.71592	Il23a	IL23A	Training 8W
ENSRNOG00000003259	1.71539	C1qtnf1	C1QTNF1	Training 8W
ENSRNOG00000003263	1.73195	Lefty1	LEFTY1	Training 8W
ENSRNOG00000003289	1.5979	Lap3	LAP3	Training 8W
ENSRNOG00000003291	1.69487	Creg1	CREG1	Training 8W
ENSRNOG00000003304	1.70943	Chad	CHAD	Training 8W
ENSRNOG00000003357	1.54553	Col3a1	COL3A1	Training 8W
ENSRNOG00000003365	1.61816	Cadm3	CADM3	Training 8W
ENSRNOG00000003384	1.66828	Hs3st3b1	HS3ST3B1	Training 8W
ENSRNOG00000003402	1.79307	Stx6	STX6	Training 8W
ENSRNOG00000003439	1.31701	Il15	IL15	Training 8W
ENSRNOG00000003453	1.75185	Lypd1	LYPD1	Training 8W
ENSRNOG00000003479	1.58646	Rnf150	RNF150	Training 8W
ENSRNOG00000003522	1.21215	Mr1	MR1	Training 8W
ENSRNOG00000003538	1.18335	Adamts4	ADAMTS4	Training 8W
ENSRNOG00000003546	1.17515	Tnfrsf12a	TNFRSF12A	Training 8W
ENSRNOG00000003549	1.6088	Cnpy2	CNPY2	Training 8W
ENSRNOG00000003553	1.78931	Efemp1	EFEMP1	Training 8W
ENSRNOG00000003559	1.6643	Ccdc112	CCDC112	Training 8W
ENSRNOG00000003562	1.28131	Susd4	SUSD4	Training 8W
ENSRNOG00000003563	1.15879	Blmh	BLMH	Training 8W
ENSRNOG00000003587	1.74381	Vegfd	VEGFD	Training 8W
ENSRNOG00000003596	1.12247	Itgb1bp2	ITGB1BP2	Training 8W
ENSRNOG00000003600	1.34365	Pnpt1	PNPT1	Training 8W
ENSRNOG00000003614	1.40973	Mgat5	MGAT5	Training 8W
ENSRNOG00000003616	1.64884	Grem2	GREM2	Training 8W
ENSRNOG00000003649	1.80883	Qsox1	QSOX1	Training 8W
ENSRNOG00000003666	1.34653	Jchain	JCHAIN	Training 8W
ENSRNOG00000003686	1.17483	Tbl1x	TBL1X	Training 8W
ENSRNOG00000003715	1.56478	Srpx2	SRPX2	Training 8W
ENSRNOG00000003728	1.79836	Xylt2	XYLT2	Training 8W
ENSRNOG00000003732	1.7033	Flrt2	FLRT2	Training 8W
ENSRNOG00000003736	1.73876	Col5a2	COL5A2	Training 8W
ENSRNOG00000003738	1.20173	Ush2a	USH2A	Training 8W
ENSRNOG00000003741	1.51949	Nptx1	NPTX1	Training 8W
ENSRNOG00000003743	1.76212	Dars1	DARS1	Training 8W
ENSRNOG00000003759	1.38168	Galc	GALC	Training 8W
ENSRNOG00000003763	1.58264	Prdx4	PRDX4	Training 8W
ENSRNOG00000003773	1.54656	Hmox2	HMOX2	Training 8W
ENSRNOG00000003784	1.57605	Rilp	RILP	Training 8W
ENSRNOG00000003807	1.3823	Wnt9b	WNT9B	Training 8W
ENSRNOG00000003812	1.59059	Nlgn3	NLGN3	Training 8W
ENSRNOG00000003832	1.53299	Vash2	VASH2	Training 8W
ENSRNOG00000003833	1.65	Nenf	NENF	Training 8W
ENSRNOG00000003840	1.70805	Slit2	SLIT2	Training 8W
ENSRNOG00000003845	1.23726	Wnt3	WNT3	Training 8W
ENSRNOG00000003849	1.67138	Stx8	STX8	Training 8W
ENSRNOG00000003858	1.33866	Atp6ap2	ATP6AP2	Training 8W
ENSRNOG00000003869	1.67113	Sod3	SOD3	Training 8W
ENSRNOG00000003870	1.69918	C1qtnf2	C1QTNF2	Training 8W
ENSRNOG00000003887	1.15613	Lgi2	LGI2	Training 8W
ENSRNOG00000003897	1.52488	Col1a1	COL1A1	Training 8W
ENSRNOG00000003927	1.72643	Cd55	CD55	Training 8W
ENSRNOG00000003931	1.74015	Arsg	ARSG	Training 8W
ENSRNOG00000003947	1.83134	Ntn1	NTN1	Training 8W
ENSRNOG00000003969	1.78781	Fam20a	FAM20A	Training 8W
ENSRNOG00000003972	1.74136	Tshr	TSHR	Training 8W
ENSRNOG00000003983	1.28679	Pfdn2	PFDN2	Training 8W
ENSRNOG00000003984	1.14217	Apln	APLN	Training 8W
ENSRNOG00000003998	1.59445	Sgca	SGCA	Training 8W
ENSRNOG00000004006	1.17981	Dnajb9	DNAJB9	Training 8W
ENSRNOG00000004009	1.62511	Xpnpep2	XPNPEP2	Training 8W
ENSRNOG00000004027	1.28893	Aldh9a1	ALDH9A1	Training 8W
ENSRNOG00000004029	1.33381	Nectin4	NECTIN4	Training 8W
ENSRNOG00000004049	1.6663	Baiap2	BAIAP2	Training 8W
ENSRNOG00000004062	1.72154	C4bpa	C4BPA	Training 8W
ENSRNOG00000004067	1.48986	Nrcam	NRCAM	Training 8W
ENSRNOG00000004089	1.58635	Enpp2	ENPP2	Training 8W
ENSRNOG00000004125	1.49569	C4bpb	C4BPB	Training 8W
ENSRNOG00000004141	1.75141	Vasn	VASN	Training 8W
ENSRNOG00000004162	1.86171	Pfkfb2	PFKFB2	Training 8W
ENSRNOG00000004205	1.82732	Pkdcc	PKDCC	Training 8W
ENSRNOG00000004208	1.73817	Crim1	CRIM1	Training 8W
ENSRNOG00000004220	1.71522	Ebag9	EBAG9	Training 8W
ENSRNOG00000004265	1.3924	Dipk2b	DIPK2B	Training 8W
ENSRNOG00000004275	1.51416	Egfl6	EGFL6	Training 8W
ENSRNOG00000004279	1.59164	Adgra3	ADGRA3	Training 8W
ENSRNOG00000004280	1.64516	Tcn2	TCN2	Training 8W
ENSRNOG00000004303	1.75251	Timp3	TIMP3	Training 8W
ENSRNOG00000004307	1.67555	Tor3a	TOR3A	Training 8W
ENSRNOG00000004327	1.40411	Ddc	DDC	Training 8W
ENSRNOG00000004330	1.68287	Chrdl1	CHRDL1	Training 8W
ENSRNOG00000004332	1.62383	Egfr	EGFR	Training 8W
ENSRNOG00000004346	1.80081	Notch3	NOTCH3	Training 8W
ENSRNOG00000004380	1.3487	Il12b	IL12B	Training 8W
ENSRNOG00000004404	1.11937	Tac4	TAC4	Training 8W
ENSRNOG00000004405	1.78871	Pigr	PIGR	Training 8W
ENSRNOG00000004414	1.82412	F11r	F11R	Training 8W
ENSRNOG00000004437	1.72335	Map2k6	MAP2K6	Training 8W
ENSRNOG00000004438	1.59326	Cntn1	CNTN1	Training 8W
ENSRNOG00000004441	1.47765	Fcmr	FCMR	Training 8W
ENSRNOG00000004464	1.57136	Sel1l	SEL1L	Training 8W
ENSRNOG00000004470	1.30467	Il24	IL24	Training 8W
ENSRNOG00000004476	1.71042	Wif1	WIF1	Training 8W
ENSRNOG00000004483	1.59723	Ptprr	PTPRR	Training 8W
ENSRNOG00000004489	1.68058	Adgre5	ADGRE5	Training 8W
ENSRNOG00000004494	1.43145	Lta4h	LTA4H	Training 8W
ENSRNOG00000004516	1.57545	Itgbl1	ITGBL1	Training 8W
ENSRNOG00000004517	1.57658	Igf1	IGF1	Training 8W
ENSRNOG00000004540	1.77142	Clec3b	CLEC3B	Training 8W
ENSRNOG00000004554	1.67484	Dcn	DCN	Training 8W
ENSRNOG00000004578	1.62915	Cthrc1	CTHRC1	Training 8W
ENSRNOG00000004583	1.04424	Mb	MB	Training 8W
ENSRNOG00000004610	1.69136	Lum	LUM	Training 8W
ENSRNOG00000004614	1.67828	Lypd6b	LYPD6B	Training 8W
ENSRNOG00000004616	1.47025	Npm1	NPM1	Training 8W
ENSRNOG00000004649	1.12288	Il1b	IL1B	Training 8W
ENSRNOG00000004659	1.59736	Creld2	CRELD2	Training 8W
ENSRNOG00000004687	1.59066	Thbd	THBD	Training 8W
ENSRNOG00000004698	1.63776	Cd244	CD244	Training 8W
ENSRNOG00000004699	1.31865	Fibin	FIBIN	Training 8W
ENSRNOG00000004703	1.83785	Muc15	MUC15	Training 8W
ENSRNOG00000004706	1.59616	Vit	VIT	Training 8W
ENSRNOG00000004710	1.40452	Rbks	RBKS	Training 8W
ENSRNOG00000004712	1.75303	Angptl1	ANGPTL1	Training 8W
ENSRNOG00000004725	1.23508	Cela1	CELA1	Training 8W
ENSRNOG00000004733	1.44154	Wdr25	WDR25	Training 8W
ENSRNOG00000004737	1.77184	Cd48	CD48	Training 8W
ENSRNOG00000004743	1.63589	Cdcp1	CDCP1	Training 8W
ENSRNOG00000004763	1.79001	Sirpa	SIRPA	Training 8W
ENSRNOG00000004812	1.77598	Sema6d	SEMA6D	Training 8W
ENSRNOG00000004828	1.61424	Acvr1c	ACVR1C	Training 8W
ENSRNOG00000004839	1.26425	B4galnt1	B4GALNT1	Training 8W
ENSRNOG00000004861	1.56826	Itga4	ITGA4	Training 8W
ENSRNOG00000004874	1.52383	Flrt3	FLRT3	Training 8W
ENSRNOG00000004912	1.81726	Itgav	ITGAV	Training 8W
ENSRNOG00000004923	1.54356	Map4k5	MAP4K5	Training 8W
ENSRNOG00000004925	1.09417	Ppp1r12a	PPP1R12A	Training 8W
ENSRNOG00000004964	1.35063	Erbb3	ERBB3	Training 8W
ENSRNOG00000005003	1.64211	Ptprn2	PTPRN2	Training 8W
ENSRNOG00000005008	1.28137	Angpt4	ANGPT4	Training 8W
ENSRNOG00000005016	1.48877	Tmed4	TMED4	Training 8W
ENSRNOG00000005023	1.20485	Agr2	AGR2	Training 8W
ENSRNOG00000005039	1.78885	Tfpi	TFPI	Training 8W
ENSRNOG00000005041	1.79081	Crip2	CRIP2	Training 8W
ENSRNOG00000005094	1.63307	C1qtnf7	C1QTNF7	Training 8W
ENSRNOG00000005101	1.81073	Mia2	MIA2	Training 8W
ENSRNOG00000005129	1.77878	Dtx3	DTX3	Training 8W
ENSRNOG00000005133	1.4478	Mapt	MAPT	Training 8W
ENSRNOG00000005185	1.51672	Nxph3	NXPH3	Training 8W
ENSRNOG00000005195	1.52133	Cst3	CST3	Training 8W
ENSRNOG00000005234	1.50864	Gxylt1	GXYLT1	Training 8W
ENSRNOG00000005269	1.08213	Srl	SRL	Training 8W
ENSRNOG00000005275	1.67477	Shmt1	SHMT1	Training 8W
ENSRNOG00000005281	1.72932	Stx16	STX16	Training 8W
ENSRNOG00000005286	1.2876	Coch	COCH	Training 8W
ENSRNOG00000005336	1.56314	Prss27	PRSS27	Training 8W
ENSRNOG00000005347	1.60884	Fjx1	FJX1	Training 8W
ENSRNOG00000005348	1.64946	Pamr1	PAMR1	Training 8W
ENSRNOG00000005386	1.40509	Kitlg	KITLG	Training 8W
ENSRNOG00000005397	1.47854	Maea	MAEA	Training 8W
ENSRNOG00000005438	1.38048	Pcsk2	PCSK2	Training 8W
ENSRNOG00000005478	1.68225	Fkbp9	FKBP9	Training 8W
ENSRNOG00000005492	1.58543	Hpcal1	HPCAL1	Training 8W
ENSRNOG00000005561	1.22704	Brinp1	BRINP1	Training 8W
ENSRNOG00000005569	1.33512	Phospho1	PHOSPHO1	Training 8W
ENSRNOG00000005573	1.72989	Ntn4	NTN4	Training 8W
ENSRNOG00000005574	1.61313	Adamts8	ADAMTS8	Training 8W
ENSRNOG00000005592	1.36773	Brinp2	BRINP2	Training 8W
ENSRNOG00000005650	1.20734	Pgf	PGF	Training 8W
ENSRNOG00000005652	1.74194	Cntn4	CNTN4	Training 8W
ENSRNOG00000005670	1.45515	Art4	ART4	Training 8W
ENSRNOG00000005678	1.73264	Lamb1	LAMB1	Training 8W
ENSRNOG00000005679	1.62306	Fap	FAP	Training 8W
ENSRNOG00000005695	1.68516	Mgp	MGP	Training 8W
ENSRNOG00000005701	1.50493	Il36g	IL36G	Training 8W
ENSRNOG00000005705	1.17373	Qpct	QPCT	Training 8W
ENSRNOG00000005708	1.1009	Mmp16	MMP16	Training 8W
ENSRNOG00000005711	1.71883	Ptprd	PTPRD	Training 8W
ENSRNOG00000005727	1.83846	Galnt3	GALNT3	Training 8W
ENSRNOG00000005749	1.21479	Foxred2	FOXRED2	Training 8W
ENSRNOG00000005751	1.30492	Il36rn	IL36RN	Training 8W
ENSRNOG00000005767	1.68999	Tulp3	TULP3	Training 8W
ENSRNOG00000005770	1.17624	Sostdc1	SOSTDC1	Training 8W
ENSRNOG00000005780	1.36721	Adamts13	ADAMTS13	Training 8W
ENSRNOG00000005781	1.26195	Wnt16	WNT16	Training 8W
ENSRNOG00000005787	1.34936	Erp27	ERP27	Training 8W
ENSRNOG00000005825	1.3627	Lyz2	LYZ	Training 8W
ENSRNOG00000005841	1.74839	Erp44	ERP44	Training 8W
ENSRNOG00000005854	1.56102	Angpt1	ANGPT1	Training 8W
ENSRNOG00000005861	1.82131	Hsd11b1	HSD11B1	Training 8W
ENSRNOG00000005871	1.26719	Il1rn	IL1RN	Training 8W
ENSRNOG00000005904	1.23883	Cdc27	CDC27	Training 8W
ENSRNOG00000005916	1.62193	Ppm1a	PPM1A	Training 8W
ENSRNOG00000005929	1.65768	Them6	THEM6	Training 8W
ENSRNOG00000005931	1.72488	Cpq	CPQ	Training 8W
ENSRNOG00000005932	1.59015	Megf9	MEGF9	Training 8W
ENSRNOG00000005954	1.26885	Il5ra	IL5RA	Training 8W
ENSRNOG00000005965	1.47406	Irak4	IRAK4	Training 8W
ENSRNOG00000005981	1.69002	Nt5c3a	NT5C3A	Training 8W
ENSRNOG00000005998	1.5472	Smoc1	SMOC1	Training 8W
ENSRNOG00000006025	1.55188	Lamb3	LAMB3	Training 8W
ENSRNOG00000006030	1.57102	Ptprz1	PTPRZ1	Training 8W
ENSRNOG00000006033	1.4515	Spon2	SPON2	Training 8W
ENSRNOG00000006052	1.43284	Sulf2	SULF2	Training 8W
ENSRNOG00000006060	1.74124	Matn2	MATN2	Training 8W
ENSRNOG00000006067	1.79265	Aifm1	AIFM1	Training 8W
ENSRNOG00000006094	1.16886	Cd44	CD44	Training 8W
ENSRNOG00000006104	1.26442	Tg	TG	Training 8W
ENSRNOG00000006144	1.51265	Cntn3	CNTN3	Training 8W
ENSRNOG00000006151	1.72538	Reg3b	REG3A	Training 8W
ENSRNOG00000006197	1.67944	Calu	CALU	Training 8W
ENSRNOG00000006228	1.26807	Pdia4	PDIA4	Training 8W
ENSRNOG00000006231	1.52116	Ptpro	PTPRO	Training 8W
ENSRNOG00000006235	1.27423	Nell2	NELL2	Training 8W
ENSRNOG00000006238	1.14751	Traf2	TRAF2	Training 8W
ENSRNOG00000006247	1.62976	Copa	COPA	Training 8W
ENSRNOG00000006263	1.28393	Sh2d1a	SH2D1A	Training 8W
ENSRNOG00000006334	1.59552	Txndc16	TXNDC16	Training 8W
ENSRNOG00000006353	1.46107	Large2	LARGE2	Training 8W
ENSRNOG00000006384	1.29069	Ddx58	DDX58	Training 8W
ENSRNOG00000006403	1.54324	Nectin1	NECTIN1	Training 8W
ENSRNOG00000006444	1.59744	Fkbp4	FKBP4	Training 8W
ENSRNOG00000006450	1.49821	Erbb2	ERBB2	Training 8W
ENSRNOG00000006462	1.49855	Ero1a	ERO1A	Training 8W
ENSRNOG00000006471	1.14463	Pvalb	PVALB	Training 8W
ENSRNOG00000006508	1.58425	Thnsl2	THNSL2	Training 8W
ENSRNOG00000006526	1.79481	Sema3c	SEMA3C	Training 8W
ENSRNOG00000006565	1.46214	Fstl4	FSTL4	Training 8W
ENSRNOG00000006579	1.09527	Reg3g	REG3G	Training 8W
ENSRNOG00000006583	1.13954	Hpgds	HPGDS	Training 8W
ENSRNOG00000006589	1.76425	Mif	MIF	Training 8W
ENSRNOG00000006593	1.50166	Grpel1	GRPEL1	Training 8W
ENSRNOG00000006604	1.66678	Thy1	THY1	Training 8W
ENSRNOG00000006617	1.66474	Cntnap2	CNTNAP2	Training 8W
ENSRNOG00000006623	1.63696	Cd302	CD302	Training 8W
ENSRNOG00000006631	1.57075	Sema3e	SEMA3E	Training 8W
ENSRNOG00000006720	1.40563	Rnpep	RNPEP	Training 8W
ENSRNOG00000006723	1.51521	Itga11	ITGA11	Training 8W
ENSRNOG00000006741	1.3847	Podnl1	PODNL1	Training 8W
ENSRNOG00000006747	1.4821	Cc2d1a	CC2D1A	Training 8W
ENSRNOG00000006756	1.17648	Maged1	MAGED1	Training 8W
ENSRNOG00000006767	1.46798	Cst7	CST7	Training 8W
ENSRNOG00000006778	1.36972	Mmp19	MMP19	Training 8W
ENSRNOG00000006802	1.11949	Lrrn1	LRRN1	Training 8W
ENSRNOG00000006806	1.24779	Setmar	SETMAR	Training 8W
ENSRNOG00000006813	1.55731	Sumf1	SUMF1	Training 8W
ENSRNOG00000006845	1.45425	Psapl1	PSAPL1	Training 8W
ENSRNOG00000006855	1.5462	Padi4	PADI4	Training 8W
ENSRNOG00000006873	1.20221	Dnase1	DNASE1	Training 8W
ENSRNOG00000006894	1.08792	Tor1a	TOR1A	Training 8W
ENSRNOG00000006895	1.78205	Vps53	VPS53	Training 8W
ENSRNOG00000006930	1.10088	Casq1	CASQ1	Training 8W
ENSRNOG00000006949	1.17159	C1qbp	C1QBP	Training 8W
ENSRNOG00000006957	1.48344	Gria4	GRIA4	Training 8W
ENSRNOG00000006963	1.52702	Ctse	CTSE	Training 8W
ENSRNOG00000006970	1.09474	Ntn3	NTN3	Training 8W
ENSRNOG00000006997	1.77831	App	APP	Training 8W
ENSRNOG00000007002	1.71808	Lif	LIF	Training 8W
ENSRNOG00000007012	1.55307	Ly75	LY75	Training 8W
ENSRNOG00000007027	1.67977	Hgf	HGF	Training 8W
ENSRNOG00000007030	1.13174	Epha7	EPHA7	Training 8W
ENSRNOG00000007032	1.62081	Amigo2	AMIGO2	Training 8W
ENSRNOG00000007033	1.49837	Sorcs2	SORCS2	Training 8W
ENSRNOG00000007036	1.26957	Tgfbr1	TGFBR1	Training 8W
ENSRNOG00000007078	1.34073	Ccn4	CCN4	Training 8W
ENSRNOG00000007081	1.74165	Xdh	XDH	Training 8W
ENSRNOG00000007089	1.73595	Lgmn	LGMN	Training 8W
ENSRNOG00000007091	1.53921	Ly6e	LY6E	Training 8W
ENSRNOG00000007092	1.23494	Fgb	FGB	Training 8W
ENSRNOG00000007112	1.29954	Pcsk1n	PCSK1N	Training 8W
ENSRNOG00000007129	1.30484	Cd8b	CD8B	Training 8W
ENSRNOG00000007133	1.34764	Plxnb2	PLXNB2	Training 8W
ENSRNOG00000007159	1.12185	Ccl2	CCL2	Training 8W
ENSRNOG00000007175	1.52949	Mier1	MIER1	Training 8W
ENSRNOG00000007177	1.78239	Poglut3	POGLUT3	Training 8W
ENSRNOG00000007178	1.24453	Cd8a	CD8A	Training 8W
ENSRNOG00000007202	1.73719	Sema3d	SEMA3D	Training 8W
ENSRNOG00000007243	1.28956	Havcr1	HAVCR1	Training 8W
ENSRNOG00000007255	1.28083	Zpbp2	ZPBP2	Training 8W
ENSRNOG00000007258	1.60649	Sbspon	SBSPON	Training 8W
ENSRNOG00000007262	1.64689	Ccdc134	CCDC134	Training 8W
ENSRNOG00000007270	1.44077	Il12rb2	IL12RB2	Training 8W
ENSRNOG00000007271	1.41315	Map3k9	MAP3K9	Training 8W
ENSRNOG00000007283	1.55183	Erlec1	ERLEC1	Training 8W
ENSRNOG00000007300	1.407	C1qtnf6	C1QTNF6	Training 8W
ENSRNOG00000007302	1.76412	Fbn1	FBN1	Training 8W
ENSRNOG00000007310	1.4534	Klrb1a	KLRB1	Training 8W
ENSRNOG00000007320	1.63858	Fam3d	FAM3D	Training 8W
ENSRNOG00000007334	1.31531	Ly6h	LY6H	Training 8W
ENSRNOG00000007335	1.54428	Ccl11	CCL11	Training 8W
ENSRNOG00000007338	1.76218	Fbln2	FBLN2	Training 8W
ENSRNOG00000007351	1.40665	Ggh	GGH	Training 8W
ENSRNOG00000007377	1.74652	Slit3	SLIT3	Training 8W
ENSRNOG00000007392	1.75924	Atp6v1f	ATP6V1F	Training 8W
ENSRNOG00000007393	1.75118	Ndrg1	NDRG1	Training 8W
ENSRNOG00000007404	1.53129	Svbp	SVBP	Training 8W
ENSRNOG00000007415	1.66783	Ptgs1	PTGS1	Training 8W
ENSRNOG00000007427	1.80619	Entpd6	ENTPD6	Training 8W
ENSRNOG00000007456	1.49407	Calb1	CALB1	Training 8W
ENSRNOG00000007457	1.67773	Serping1	SERPING1	Training 8W
ENSRNOG00000007475	1.17836	Gpihbp1	GPIHBP1	Training 8W
ENSRNOG00000007477	1.41058	Edn3	EDN3	Training 8W
ENSRNOG00000007512	1.80009	Srp14	SRP14	Training 8W
ENSRNOG00000007542	1.43379	Scg5	SCG5	Training 8W
ENSRNOG00000007545	1.25426	Angptl4	ANGPTL4	Training 8W
ENSRNOG00000007561	1.32321	Glb1l2	GLB1L2	Training 8W
ENSRNOG00000007568	1.79579	Spata6	SPATA6	Training 8W
ENSRNOG00000007574	1.67667	Padi2	PADI2	Training 8W
ENSRNOG00000007600	1.46772	Igsf1	IGSF1	Training 8W
ENSRNOG00000007604	1.80071	Igsf8	IGSF8	Training 8W
ENSRNOG00000007610	1.63503	Gdf11	GDF11	Training 8W
ENSRNOG00000007613	1.76561	C1qtnf5	C1QTNF5	Training 8W
ENSRNOG00000007650	1.6914	Cd63	CD63	Training 8W
ENSRNOG00000007657	1.19079	Col27a1	COL27A1	Training 8W
ENSRNOG00000007664	1.08447	Tnfrsf13c	TNFRSF13C	Training 8W
ENSRNOG00000007682	1.29444	Gria3	GRIA3	Training 8W
ENSRNOG00000007687	1.23683	Sema7a	SEMA7A	Training 8W
ENSRNOG00000007726	1.75488	Mcam	MCAM	Training 8W
ENSRNOG00000007728	1.63442	Gsdmd	GSDMD	Training 8W
ENSRNOG00000007740	1.21749	Tacstd2	TACSTD2	Training 8W
ENSRNOG00000007763	1.23876	Plod1	PLOD1	Training 8W
ENSRNOG00000007765	1.78491	Frzb	FRZB	Training 8W
ENSRNOG00000007766	1.65398	Pqbp1	PQBP1	Training 8W
ENSRNOG00000007775	1.62713	Cmpk1	CMPK1	Training 8W
ENSRNOG00000007788	1.6811	Glod4	GLOD4	Training 8W
ENSRNOG00000007810	1.47584	Gdf6	GDF6	Training 8W
ENSRNOG00000007829	1.56788	Lactb2	LACTB2	Training 8W
ENSRNOG00000007886	1.34477	Orm1	ORM1	Training 8W
ENSRNOG00000007917	0.986798	Cd46	CD46	Training 8W
ENSRNOG00000007923	1.5824	Cgref1	CGREF1	Training 8W
ENSRNOG00000007955	1.6284	Timp4	TIMP4	Training 8W
ENSRNOG00000007989	1.6752	Chst1	CHST1	Training 8W
ENSRNOG00000007998	1.23319	Ssb	SSB	Training 8W
ENSRNOG00000008016	1.57046	Ckap4	CKAP4	Training 8W
ENSRNOG00000008049	1.61054	Max	MAX	Training 8W
ENSRNOG00000008058	1.16498	Tmprss5	TMPRSS5	Training 8W
ENSRNOG00000008064	1.33598	Naga	NAGA	Training 8W
ENSRNOG00000008067	1.55929	Rcor1	RCOR1	Training 8W
ENSRNOG00000008090	1.5072	Txndc12	TXNDC12	Training 8W
ENSRNOG00000008129	1.29297	Pla2r1	PLA2R1	Training 8W
ENSRNOG00000008133	1.51744	Mfng	MFNG	Training 8W
ENSRNOG00000008153	1.3723	Crtam	CRTAM	Training 8W
ENSRNOG00000008168	1.71097	Wnt5b	WNT5B	Training 8W
ENSRNOG00000008180	1.8498	Lyn	LYN	Training 8W
ENSRNOG00000008182	1.70182	Htra3	HTRA3	Training 8W
ENSRNOG00000008193	1.39641	Cr1l	CR1L	Training 8W
ENSRNOG00000008209	1.70252	St3gal1	ST3GAL1	Training 8W
ENSRNOG00000008236	1.81013	Decr1	DECR1	Training 8W
ENSRNOG00000008246	1.55083	Emilin1	EMILIN1	Training 8W
ENSRNOG00000008257	1.33423	Mfap2	MFAP2	Training 8W
ENSRNOG00000008310	1.30267	Mpo	MPO	Training 8W
ENSRNOG00000008336	1.60515	Tnfrsf11b	TNFRSF11B	Training 8W
ENSRNOG00000008340	1.31379	RGD1309779	C15orf61	Training 8W
ENSRNOG00000008346	1.42149	Itgb6	ITGB6	Training 8W
ENSRNOG00000008373	1.06731	Colec11	COLEC11	Training 8W
ENSRNOG00000008394	1.41731	Prg2	PRG2	Training 8W
ENSRNOG00000008414	1.78689	Bsg	BSG	Training 8W
ENSRNOG00000008422	1.75579	Lpo	LPO	Training 8W
ENSRNOG00000008451	1.32725	Fut8	FUT8	Training 8W
ENSRNOG00000008455	1.7335	Tmem87a	TMEM87A	Training 8W
ENSRNOG00000008478	1.17518	Mmp13	MMP13	Training 8W
ENSRNOG00000008479	1.39243	Slc8a1	SLC8A1	Training 8W
ENSRNOG00000008507	1.18304	Cradd	CRADD	Training 8W
ENSRNOG00000008519	1.33606	Dipk2a	DIPK2A	Training 8W
ENSRNOG00000008525	1.70695	Csf3	CSF3	Training 8W
ENSRNOG00000008575	1.79658	Aoc1	AOC1	Training 8W
ENSRNOG00000008580	1.53545	Nbn	NBN	Training 8W
ENSRNOG00000008584	1.53916	Rnaseh1	RNASEH1	Training 8W
ENSRNOG00000008587	1.63628	Tek	TEK	Training 8W
ENSRNOG00000008604	1.43883	Nsfl1c	NSFL1C	Training 8W
ENSRNOG00000008628	1.77324	Ica1	ICA1	Training 8W
ENSRNOG00000008656	1.59684	Snca	SNCA	Training 8W
ENSRNOG00000008678	1.79068	Antxr1	ANTXR1	Training 8W
ENSRNOG00000008680	1.80199	Loxl1	LOXL1	Training 8W
ENSRNOG00000008697	1.32562	Ccn3	CCN3	Training 8W
ENSRNOG00000008736	1.68574	Slamf8	SLAMF8	Training 8W
ENSRNOG00000008749	1.73726	Col5a1	COL5A1	Training 8W
ENSRNOG00000008755	1.46162	Acox1	ACOX1	Training 8W
ENSRNOG00000008759	1.2648	Csf3r	CSF3R	Training 8W
ENSRNOG00000008761	1.46128	Ncs1	NCS1	Training 8W
ENSRNOG00000008816	1.52272	Gpnmb	GPNMB	Training 8W
ENSRNOG00000008830	1.44235	Nfe2l1	NFE2L1	Training 8W
ENSRNOG00000008857	1.82856	Adamts10	ADAMTS10	Training 8W
ENSRNOG00000008859	1.64137	Tank	TANK	Training 8W
ENSRNOG00000008897	1.3896	Gga1	GGA1	Training 8W
ENSRNOG00000008902	1.13021	Pon1	PON1	Training 8W
ENSRNOG00000008904	1.65444	Fli1	FLI1	Training 8W
ENSRNOG00000008911	1.45652	Draxin	DRAXIN	Training 8W
ENSRNOG00000008924	1.6377	Arhgef12	ARHGEF12	Training 8W
ENSRNOG00000008930	1.12215	Tnfsf15	TNFSF15	Training 8W
ENSRNOG00000008933	1.71924	Plbd1	PLBD1	Training 8W
ENSRNOG00000008943	1.48196	Penk	PENK	Training 8W
ENSRNOG00000008944	1.52844	Ext2	EXT2	Training 8W
ENSRNOG00000008947	1.69997	Cpz	CPZ	Training 8W
ENSRNOG00000008960	1.33566	Fgf22	FGF22	Training 8W
ENSRNOG00000008970	1.76028	Pcdh17	PCDH17	Training 8W
ENSRNOG00000008981	1.80242	Pdcd6ip	PDCD6IP	Training 8W
ENSRNOG00000009029	1.65887	Nptn	NPTN	Training 8W
ENSRNOG00000009033	1.66892	Cntn2	CNTN2	Training 8W
ENSRNOG00000009037	1.72406	Sulf1	SULF1	Training 8W
ENSRNOG00000009088	1.08732	Txnrd1	TXNRD1	Training 8W
ENSRNOG00000009096	1.35282	Pon3	PON3	Training 8W
ENSRNOG00000009112	1.55297	Pon2	PON2	Training 8W
ENSRNOG00000009140	1.32506	C1qtnf4	C1QTNF4	Training 8W
ENSRNOG00000009144	1.53887	Lad1	LAD1	Training 8W
ENSRNOG00000009149	1.4721	Jam3	JAM3	Training 8W
ENSRNOG00000009172	1.38305	Cpvl	CPVL	Training 8W
ENSRNOG00000009204	1.3289	Il17re	IL17RE	Training 8W
ENSRNOG00000009208	1.15698	Pibf1	PIBF1	Training 8W
ENSRNOG00000009209	1.7445	Slitrk1	SLITRK1	Training 8W
ENSRNOG00000009222	1.75562	Epha2	EPHA2	Training 8W
ENSRNOG00000009243	1.68788	Oaf	OAF	Training 8W
ENSRNOG00000009250	1.59705	Pts	PTS	Training 8W
ENSRNOG00000009274	1.73638	Fut11	FUT11	Training 8W
ENSRNOG00000009282	1.42013	Nub1	NUB1	Training 8W
ENSRNOG00000009291	1.61079	Dnase1l3	DNASE1L3	Training 8W
ENSRNOG00000009311	1.83484	Fstl3	FSTL3	Training 8W
ENSRNOG00000009313	1.69116	Lrpap1	LRPAP1	Training 8W
ENSRNOG00000009316	1.65019	Bmp10	BMP10	Training 8W
ENSRNOG00000009322	1.75042	Ccdc126	CCDC126	Training 8W
ENSRNOG00000009325	1.46445	Fuca1	FUCA1	Training 8W
ENSRNOG00000009342	1.02582	Fcnb	FCN1	Training 8W
ENSRNOG00000009347	1.69712	Arhgap25	ARHGAP25	Training 8W
ENSRNOG00000009348	1.51482	Nos3	NOS3	Training 8W
ENSRNOG00000009355	1.74758	Ogfr	OGFR	Training 8W
ENSRNOG00000009371	1.64853	Abl1	ABL1	Training 8W
ENSRNOG00000009414	1.78114	Creld1	CRELD1	Training 8W
ENSRNOG00000009421	1.7484	Ivd	IVD	Training 8W
ENSRNOG00000009425	1.51509	Fgf7	FGF7	Training 8W
ENSRNOG00000009448	1.74711	Papln	PAPLN	Training 8W
ENSRNOG00000009465	1.14915	Sfrp2	SFRP2	Training 8W
ENSRNOG00000009468	1.25588	Il12a	IL12A	Training 8W
ENSRNOG00000009478	1.71485	RGD1359108	C9orf72	Training 8W
ENSRNOG00000009495	1.54254	Src	SRC	Training 8W
ENSRNOG00000009513	1.77633	Akr1b1	AKR1B1	Training 8W
ENSRNOG00000009514	1.74651	Mme	MME	Training 8W
ENSRNOG00000009531	1.77506	Col9a3	COL9A3	Training 8W
ENSRNOG00000009559	1.08777	Tnfsf11	TNFSF11	Training 8W
ENSRNOG00000009572	1.21909	Hgfac	HGFAC	Training 8W
ENSRNOG00000009589	1.43244	Angptl7	ANGPTL7	Training 8W
ENSRNOG00000009629	1.80004	Car2	CA2	Training 8W
ENSRNOG00000009636	1.8199	Scrn1	SCRN1	Training 8W
ENSRNOG00000009646	1.46138	Nyx	NYX	Training 8W
ENSRNOG00000009656	1.55683	Rspo1	RSPO1	Training 8W
ENSRNOG00000009660	1.83616	Enpp6	ENPP6	Training 8W
ENSRNOG00000009662	1.3051	Rspo4	RSPO4	Training 8W
ENSRNOG00000009663	1.21263	Apex1	APEX1	Training 8W
ENSRNOG00000009673	1.39883	Dhrs13	DHRS13	Training 8W
ENSRNOG00000009683	1.80106	Sdcbp	SDCBP	Training 8W
ENSRNOG00000009694	1.62431	Bmp4	BMP4	Training 8W
ENSRNOG00000009719	1.72977	C2cd2l	C2CD2L	Training 8W
ENSRNOG00000009734	1.82773	Akr1b10	AKR1B10	Training 8W
ENSRNOG00000009751	1.60123	Gpx7	GPX7	Training 8W
ENSRNOG00000009754	1.44715	Nampt	NAMPT	Training 8W
ENSRNOG00000009768	1.13228	Npy	NPY	Training 8W
ENSRNOG00000009772	1.73979	Kirrel3	KIRREL3	Training 8W
ENSRNOG00000009826	1.78142	Bche	BCHE	Training 8W
ENSRNOG00000009832	1.76712	Slc39a14	SLC39A14	Training 8W
ENSRNOG00000009848	1.72853	Il18	IL18	Training 8W
ENSRNOG00000009850	1.7763	St3gal4	ST3GAL4	Training 8W
ENSRNOG00000009862	1.74351	Olfm1	OLFM1	Training 8W
ENSRNOG00000009863	1.63253	Prrt3	PRRT3	Training 8W
ENSRNOG00000009867	1.64516	Tgfb3	TGFB3	Training 8W
ENSRNOG00000009884	1.68397	Lgals1	LGALS1	Training 8W
ENSRNOG00000009886	1.7625	Fkbp14	FKBP14	Training 8W
ENSRNOG00000009892	1.66948	Adamts15	ADAMTS15	Training 8W
ENSRNOG00000009907	1.28311	Mmp8	MMP8	Training 8W
ENSRNOG00000009912	1.69675	Fgr	FGR	Training 8W
ENSRNOG00000009946	1.44615	Ldlr	LDLR	Training 8W
ENSRNOG00000009997	1.62485	Erap1	ERAP1	Training 8W
ENSRNOG00000010018	1.56706	Clec4a3	CLEC4A	Training 8W
ENSRNOG00000010031	1.63185	Vtn	VTN	Training 8W
ENSRNOG00000010034	1.50436	Asah1	ASAH1	Training 8W
ENSRNOG00000010048	1.25379	Dctn1	DCTN1	Training 8W
ENSRNOG00000010058	1.7412	Spry2	SPRY2	Training 8W
ENSRNOG00000010079	1.69467	Ca3	CA3	Training 8W
ENSRNOG00000010084	1.67264	Ythdf3	YTHDF3	Training 8W
ENSRNOG00000010103	1.75341	Eif4b	EIF4B	Training 8W
ENSRNOG00000010104	1.55642	Pofut1	POFUT1	Training 8W
ENSRNOG00000010105	1.7115	S100a11	S100A11	Training 8W
ENSRNOG00000010181	1.51361	Clec4d	CLEC4D	Training 8W
ENSRNOG00000010184	1.73256	Brk1	BRK1	Training 8W
ENSRNOG00000010185	1.73135	RGD1306941	C2orf69	Training 8W
ENSRNOG00000010196	1.7433	Glb1	GLB1	Training 8W
ENSRNOG00000010208	1.59604	Timp1	TIMP1	Training 8W
ENSRNOG00000010232	1.74701	Enpp5	ENPP5	Training 8W
ENSRNOG00000010248	1.48113	Serpini1	SERPINI1	Training 8W
ENSRNOG00000010252	1.73983	Hexa	HEXA	Training 8W
ENSRNOG00000010253	1.68026	Cd163	CD163	Training 8W
ENSRNOG00000010265	1.60139	Ada	ADA	Training 8W
ENSRNOG00000010278	1.14648	Il6	IL6	Training 8W
ENSRNOG00000010283	1.49769	Cd28	CD28	Training 8W
ENSRNOG00000010326	1.12694	Col20a1	COL20A1	Training 8W
ENSRNOG00000010331	1.50873	Ctsb	CTSB	Training 8W
ENSRNOG00000010352	1.78985	Dnajc3	DNAJC3	Training 8W
ENSRNOG00000010362	1.74276	Anxa2	ANXA2	Training 8W
ENSRNOG00000010390	1.75494	Hmbs	HMBS	Training 8W
ENSRNOG00000010392	1.16624	Nrg1	NRG1	Training 8W
ENSRNOG00000010406	1.49057	Cel	CEL	Training 8W
ENSRNOG00000010436	1.33432	Zbtb17	ZBTB17	Training 8W
ENSRNOG00000010457	1.74088	Vash1	VASH1	Training 8W
ENSRNOG00000010463	1.14783	Cpa4	CPA4	Training 8W
ENSRNOG00000010466	1.20759	Chpf2	CHPF2	Training 8W
ENSRNOG00000010475	1.21098	Casp3	CASP3	Training 8W
ENSRNOG00000010482	1.54022	Impa1	IMPA1	Training 8W
ENSRNOG00000010495	1.62537	Ttc17	TTC17	Training 8W
ENSRNOG00000010507	1.31597	Mmp7	MMP7	Training 8W
ENSRNOG00000010513	1.39714	Tfpi2	TFPI2	Training 8W
ENSRNOG00000010516	1.37146	Plau	PLAU	Training 8W
ENSRNOG00000010518	1.22138	Cer1	CER1	Training 8W
ENSRNOG00000010522	1.25036	Tlr4	TLR4	Training 8W
ENSRNOG00000010524	1.52619	Cryab	CRYAB	Training 8W
ENSRNOG00000010529	1.58192	Thbs2	THBS2	Training 8W
ENSRNOG00000010567	1.84128	Angel1	ANGEL1	Training 8W
ENSRNOG00000010574	1.53131	Ptpn1	PTPN1	Training 8W
ENSRNOG00000010575	1.43695	Dapp1	DAPP1	Training 8W
ENSRNOG00000010598	1.36854	Hs3st1	HS3ST1	Training 8W
ENSRNOG00000010601	1.64035	Srpk2	SRPK2	Training 8W
ENSRNOG00000010603	1.80091	Gzma	GZMA	Training 8W
ENSRNOG00000010617	1.63965	Scube1	SCUBE1	Training 8W
ENSRNOG00000010630	1.6423	Prcp	PRCP	Training 8W
ENSRNOG00000010635	1.75663	Igfbp4	IGFBP4	Training 8W
ENSRNOG00000010637	1.17676	Tbc1d5	TBC1D5	Training 8W
ENSRNOG00000010645	1.71869	Lgals3	LGALS3	Training 8W
ENSRNOG00000010661	1.24023	Gzmk	GZMK	Training 8W
ENSRNOG00000010663	1.38751	Col6a5	COL6A5	Training 8W
ENSRNOG00000010666	1.23301	Ccn5	CCN5	Training 8W
ENSRNOG00000010695	1.70151	Pdgfc	PDGFC	Training 8W
ENSRNOG00000010698	1.40357	Car1	CA1	Training 8W
ENSRNOG00000010714	1.5244	Fgl1	FGL1	Training 8W
ENSRNOG00000010725	1.78017	Cpa1	CPA1	Training 8W
ENSRNOG00000010729	1.5812	Usp8	USP8	Training 8W
ENSRNOG00000010744	1.65476	Nrp1	NRP1	Training 8W
ENSRNOG00000010771	1.77875	Pkd1	PKD1	Training 8W
ENSRNOG00000010784	1.60602	Scg3	SCG3	Training 8W
ENSRNOG00000010797	1.60382	Esm1	ESM1	Training 8W
ENSRNOG00000010805	1.70557	Fabp4	FABP4	Training 8W
ENSRNOG00000010811	1.80671	Lalba	LALBA	Training 8W
ENSRNOG00000010821	1.21699	Ankrd54	ANKRD54	Training 8W
ENSRNOG00000010832	1.79181	Pdgfrl	PDGFRL	Training 8W
ENSRNOG00000010840	1.84895	Adamtsl3	ADAMTSL3	Training 8W
ENSRNOG00000010841	1.79924	Col8a2	COL8A2	Training 8W
ENSRNOG00000010843	1.74928	Nhlrc3	NHLRC3	Training 8W
ENSRNOG00000010886	1.80373	Nfe2l3	NFE2L3	Training 8W
ENSRNOG00000010890	1.80833	Bmp1	BMP1	Training 8W
ENSRNOG00000010902	1.78452	Eloa	ELOA	Training 8W
ENSRNOG00000010906	1.66269	Ccl5	CCL5	Training 8W
ENSRNOG00000010911	1.69415	Tmem108	TMEM108	Training 8W
ENSRNOG00000010917	1.29204	Bmp5	BMP5	Training 8W
ENSRNOG00000010944	1.25667	Hyou1	HYOU1	Training 8W
ENSRNOG00000010958	1.75534	Prdx3	PRDX3	Training 8W
ENSRNOG00000010966	1.78797	Itgb1	ITGB1	Training 8W
ENSRNOG00000010977	1.75114	Igfbp6	IGFBP6	Training 8W
ENSRNOG00000010984	1.6353	Anxa11	ANXA11	Training 8W
ENSRNOG00000011011	1.31028	Nmb	NMB	Training 8W
ENSRNOG00000011052	1.31036	Gars1	GARS1	Training 8W
ENSRNOG00000011071	1.78921	Nt5e	NT5E	Training 8W
ENSRNOG00000011107	1.5534	Pcsk1	PCSK1	Training 8W
ENSRNOG00000011134	1.70833	Lama2	LAMA2	Training 8W
ENSRNOG00000011140	1.33917	Prxl2a	PRXL2A	Training 8W
ENSRNOG00000011141	1.56898	Serpina11	SERPINA11	Training 8W
ENSRNOG00000011145	1.1674	Crhr2	CRHR2	Training 8W
ENSRNOG00000011150	1.18785	Arsb	ARSB	Training 8W
ENSRNOG00000011153	1.766	Il17ra	IL17RA	Training 8W
ENSRNOG00000011175	1.23489	Hnrnpa2b1	HNRNPA2B1	Training 8W
ENSRNOG00000011181	1.50421	Cpa3	CPA3	Training 8W
ENSRNOG00000011189	1.62777	Acy1	ACY1	Training 8W
ENSRNOG00000011195	1.50936	Prkra	PRKRA	Training 8W
ENSRNOG00000011205	1.18445	Ccl3	CCL3	Training 8W
ENSRNOG00000011214	1.63147	Polr2f	POLR2F	Training 8W
ENSRNOG00000011228	1.65171	Layn	LAYN	Training 8W
ENSRNOG00000011258	1.14683	Masp2	MASP2	Training 8W
ENSRNOG00000011263	1.46532	Plac9	PLAC9	Training 8W
ENSRNOG00000011287	1.69523	Minpp1	MINPP1	Training 8W
ENSRNOG00000011292	1.62608	Col1a2	COL1A2	Training 8W
ENSRNOG00000011300	1.78169	Lama3	LAMA3	Training 8W
ENSRNOG00000011323	1.39732	Lgi3	LGI3	Training 8W
ENSRNOG00000011352	1.55719	Furin	FURIN	Training 8W
ENSRNOG00000011357	1.43285	Shbg	SHBG	Training 8W
ENSRNOG00000011360	1.41673	Dkk2	DKK2	Training 8W
ENSRNOG00000011384	1.55409	Aimp1	AIMP1	Training 8W
ENSRNOG00000011406	1.3511	Ccl4	CCL4	Training 8W
ENSRNOG00000011413	1.75119	Scp2	SCP2	Training 8W
ENSRNOG00000011416	1.70654	Vegfc	VEGFC	Training 8W
ENSRNOG00000011439	1.43711	Grk5	GRK5	Training 8W
ENSRNOG00000011471	1.5445	Fgf9	FGF9	Training 8W
ENSRNOG00000011483	1.08232	S100a9	S100A9	Training 8W
ENSRNOG00000011490	1.68371	Angptl8	ANGPTL8	Training 8W
ENSRNOG00000011498	1.64381	Psip1	PSIP1	Training 8W
ENSRNOG00000011502	1.66804	Col9a2	COL9A2	Training 8W
ENSRNOG00000011511	1.14879	Stk24	STK24	Training 8W
ENSRNOG00000011513	1.14537	Gla	GLA	Training 8W
ENSRNOG00000011517	1.42219	Tnfrsf21	TNFRSF21	Training 8W
ENSRNOG00000011526	1.74416	Pcsk6	PCSK6	Training 8W
ENSRNOG00000011540	1.68717	Vta1	VTA1	Training 8W
ENSRNOG00000011562	1.55524	Slitrk2	SLITRK2	Training 8W
ENSRNOG00000011568	1.7852	Rspo3	RSPO3	Training 8W
ENSRNOG00000011575	1.55696	Adamts18	ADAMTS18	Training 8W
ENSRNOG00000011631	1.36842	Fst	FST	Training 8W
ENSRNOG00000011632	1.70762	Cct5	CCT5	Training 8W
ENSRNOG00000011680	1.70308	Il16	IL16	Training 8W
ENSRNOG00000011696	1.55611	Lifr	LIFR	Training 8W
ENSRNOG00000011700	1.70704	Ptprm	PTPRM	Training 8W
ENSRNOG00000011718	1.66334	C1rl	C1RL	Training 8W
ENSRNOG00000011740	1.67862	Poglut2	POGLUT2	Training 8W
ENSRNOG00000011750	1.31507	Fam180a	FAM180A	Training 8W
ENSRNOG00000011758	1.73908	Fkbp7	FKBP7	Training 8W
ENSRNOG00000011775	1.73933	Mfap3l	MFAP3L	Training 8W
ENSRNOG00000011789	1.64485	Cdon	CDON	Training 8W
ENSRNOG00000011800	1.71246	F3	F3	Training 8W
ENSRNOG00000011808	1.43907	Ghrhr	GHRHR	Training 8W
ENSRNOG00000011820	1.32626	Acp3	ACP3	Training 8W
ENSRNOG00000011821	1.53601	S100a4	S100A4	Training 8W
ENSRNOG00000011913	1.65066	Cp	CP	Training 8W
ENSRNOG00000011917	1.11738	Cd79b	CD79B	Training 8W
ENSRNOG00000011931	1.58422	Smarca2	SMARCA2	Training 8W
ENSRNOG00000011946	1.22037	Ptn	PTN	Training 8W
ENSRNOG00000011971	1.65859	C1s	C1S	Training 8W
ENSRNOG00000011973	1.64375	Il7	IL7	Training 8W
ENSRNOG00000011984	1.44861	Cxcl14	CXCL14	Training 8W
ENSRNOG00000011987	1.68477	Cd2ap	CD2AP	Training 8W
ENSRNOG00000012001	1.39578	Vps37a	VPS37A	Training 8W
ENSRNOG00000012036	1.67266	Pcsk5	PCSK5	Training 8W
ENSRNOG00000012037	1.69621	Galnt7	GALNT7	Training 8W
ENSRNOG00000012045	1.31799	Adgrb3	ADGRB3	Training 8W
ENSRNOG00000012053	1.24266	S100a16	S100A16	Training 8W
ENSRNOG00000012058	1.78575	Egflam	EGFLAM	Training 8W
ENSRNOG00000012062	1.78421	Npc2	NPC2	Training 8W
ENSRNOG00000012073	1.77485	Abhd14b	ABHD14B	Training 8W
ENSRNOG00000012074	1.17988	Ifngr1	IFNGR1	Training 8W
ENSRNOG00000012081	1.16205	Txn1	TXN	Training 8W
ENSRNOG00000012094	1.35445	Ltbp2	LTBP2	Training 8W
ENSRNOG00000012098	1.67202	Adcyap1r1	ADCYAP1R1	Training 8W
ENSRNOG00000012108	1.7067	Thsd1	THSD1	Training 8W
ENSRNOG00000012110	1.38715	Col17a1	COL17A1	Training 8W
ENSRNOG00000012121	1.36864	Sdf2	SDF2	Training 8W
ENSRNOG00000012181	1.24443	Lpl	LPL	Training 8W
ENSRNOG00000012183	1.78978	Glrx	GLRX	Training 8W
ENSRNOG00000012196	1.35793	Asah2	ASAH2	Training 8W
ENSRNOG00000012197	1.36419	Bpifb2	BPIFB2	Training 8W
ENSRNOG00000012208	1.68773	Itgb7	ITGB7	Training 8W
ENSRNOG00000012216	1.65261	Tgfbi	TGFBI	Training 8W
ENSRNOG00000012227	1.56141	Stambp	STAMBP	Training 8W
ENSRNOG00000012228	1.58035	Skap2	SKAP2	Training 8W
ENSRNOG00000012259	1.71626	Il22ra2	IL22RA2	Training 8W
ENSRNOG00000012278	1.66344	Fgf10	FGF10	Training 8W
ENSRNOG00000012280	1.62813	Ptx3	PTX3	Training 8W
ENSRNOG00000012331	1.34331	Casp8	CASP8	Training 8W
ENSRNOG00000012366	1.65329	Mesd	MESD	Training 8W
ENSRNOG00000012375	1.72471	Inpp1	INPP1	Training 8W
ENSRNOG00000012378	1.13472	Dbnl	DBNL	Training 8W
ENSRNOG00000012390	1.54376	Npw	NPW	Training 8W
ENSRNOG00000012393	1.57865	S100a13	S100A13	Training 8W
ENSRNOG00000012405	1.76048	Tcf4	TCF4	Training 8W
ENSRNOG00000012424	1.78046	Adam23	ADAM23	Training 8W
ENSRNOG00000012439	1.72185	Bid	BID	Training 8W
ENSRNOG00000012440	1.71095	Msra	MSRA	Training 8W
ENSRNOG00000012442	1.50513	Cemip	CEMIP	Training 8W
ENSRNOG00000012471	1.56408	Thbs4	THBS4	Training 8W
ENSRNOG00000012480	1.71056	Pxylp1	PXYLP1	Training 8W
ENSRNOG00000012495	1.5012	Podxl	PODXL	Training 8W
ENSRNOG00000012531	1.70533	Ephb2	EPHB2	Training 8W
ENSRNOG00000012582	1.80237	Eif4ebp1	EIF4EBP1	Training 8W
ENSRNOG00000012594	1.13831	Sugt1	SUGT1	Training 8W
ENSRNOG00000012603	1.60457	Sestd1	SESTD1	Training 8W
ENSRNOG00000012616	1.71318	Ppt1	PPT1	Training 8W
ENSRNOG00000012619	1.38503	Epor	EPOR	Training 8W
ENSRNOG00000012630	1.72557	Rhoc	RHOC	Training 8W
ENSRNOG00000012640	1.64355	Dpp7	DPP7	Training 8W
ENSRNOG00000012655	1.27022	Adamts6	ADAMTS6	Training 8W
ENSRNOG00000012659	1.64471	Vamp5	VAMP5	Training 8W
ENSRNOG00000012660	1.41917	Postn	POSTN	Training 8W
ENSRNOG00000012681	1.25047	Lgals9	LGALS9	Training 8W
ENSRNOG00000012686	1.17555	Pomc	POMC	Training 8W
ENSRNOG00000012698	1.64409	Chsy1	CHSY1	Training 8W
ENSRNOG00000012749	1.62055	C1qb	C1QB	Training 8W
ENSRNOG00000012752	1.53022	Cklf	CKLF	Training 8W
ENSRNOG00000012759	1.12725	Col19a1	COL19A1	Training 8W
ENSRNOG00000012779	1.64764	Msr1	MSR1	Training 8W
ENSRNOG00000012786	1.36952	Pgrmc1	PGRMC1	Training 8W
ENSRNOG00000012804	1.6358	C1qc	C1QC	Training 8W
ENSRNOG00000012807	1.66866	C1qa	C1QA	Training 8W
ENSRNOG00000012811	1.75105	Spint1	SPINT1	Training 8W
ENSRNOG00000012817	1.7116	Lrrc17	LRRC17	Training 8W
ENSRNOG00000012821	1.21823	Cnmd	CNMD	Training 8W
ENSRNOG00000012840	1.75402	Sparc	SPARC	Training 8W
ENSRNOG00000012874	1.5979	Rgma	RGMA	Training 8W
ENSRNOG00000012881	1.50346	Fgl2	FGL2	Training 8W
ENSRNOG00000012920	1.32849	Col9a1	COL9A1	Training 8W
ENSRNOG00000012937	1.71381	Wwp2	WWP2	Training 8W
ENSRNOG00000012952	1.42622	Lrig1	LRIG1	Training 8W
ENSRNOG00000012953	1.33694	Arsa	ARSA	Training 8W
ENSRNOG00000012956	1.52742	Tgm2	TGM2	Training 8W
ENSRNOG00000013018	1.51202	Eda2r	EDA2R	Training 8W
ENSRNOG00000013036	1.49825	Epha8	EPHA8	Training 8W
ENSRNOG00000013064	1.70097	Lrp8	LRP8	Training 8W
ENSRNOG00000013072	1.78019	Plxna4	PLXNA4	Training 8W
ENSRNOG00000013102	1.2465	Entpd2	ENTPD2	Training 8W
ENSRNOG00000013110	1.68067	Nudt2	NUDT2	Training 8W
ENSRNOG00000013116	1.16692	Spink5	SPINK5	Training 8W
ENSRNOG00000013118	1.12488	Atox1	ATOX1	Training 8W
ENSRNOG00000013123	1.69436	Scube2	SCUBE2	Training 8W
ENSRNOG00000013140	1.47786	Pdzd2	PDZD2	Training 8W
ENSRNOG00000013141	1.50939	Eno2	ENO2	Training 8W
ENSRNOG00000013166	1.5952	Wnt4	WNT4	Training 8W
ENSRNOG00000013167	1.36203	Hmgb2	HMGB2	Training 8W
ENSRNOG00000013179	1.66595	Tinagl1	TINAGL1	Training 8W
ENSRNOG00000013190	1.20882	Rnaset2	RNASET2	Training 8W
ENSRNOG00000013195	1.44496	Ruvbl1	RUVBL1	Training 8W
ENSRNOG00000013222	1.25022	Cd207	CD207	Training 8W
ENSRNOG00000013250	1.12563	Pdcd5	PDCD5	Training 8W
ENSRNOG00000013254	1.6134	Dctn6	DCTN6	Training 8W
ENSRNOG00000013260	1.41962	Calr3	CALR3	Training 8W
ENSRNOG00000013265	1.62901	Tgfbr2	TGFBR2	Training 8W
ENSRNOG00000013269	1.59231	Tnfsf10	TNFSF10	Training 8W
ENSRNOG00000013300	1.69035	Atp5if1	ATP5IF1	Training 8W
ENSRNOG00000013304	1.47945	Arg1	ARG1	Training 8W
ENSRNOG00000013309	1.51104	Pik3ap1	PIK3AP1	Training 8W
ENSRNOG00000013317	1.52503	RGD1565222	C14orf93	Training 8W
ENSRNOG00000013324	1.44312	Cdh5	CDH5	Training 8W
ENSRNOG00000013330	1.0861	Cdhr1	CDHR1	Training 8W
ENSRNOG00000013340	1.79563	Twsg1	TWSG1	Training 8W
ENSRNOG00000013360	1.32063	Prkcsh	PRKCSH	Training 8W
ENSRNOG00000013370	1.09317	Gfer	GFER	Training 8W
ENSRNOG00000013395	1.49691	Pglyrp1	PGLYRP1	Training 8W
ENSRNOG00000013397	1.6609	Foxo1	FOXO1	Training 8W
ENSRNOG00000013441	1.35677	Gnrh1	GNRH1	Training 8W
ENSRNOG00000013452	1.75899	Rcn1	RCN1	Training 8W
ENSRNOG00000013469	1.5753	Txndc5	TXNDC5	Training 8W
ENSRNOG00000013484	1.77757	Gsta1	GSTA1	Training 8W
ENSRNOG00000013519	1.52929	Tll2	TLL2	Training 8W
ENSRNOG00000013529	1.36185	Stk4	STK4	Training 8W
ENSRNOG00000013535	1.66698	Cdh6	CDH6	Training 8W
ENSRNOG00000013553	1.20697	Ngrn	NGRN	Training 8W
ENSRNOG00000013554	1.32544	Treml2	TREML2	Training 8W
ENSRNOG00000013562	1.71822	Ndfip1	NDFIP1	Training 8W
ENSRNOG00000013572	1.70461	Lxn	LXN	Training 8W
ENSRNOG00000013578	1.34697	Trem2	TREM2	Training 8W
ENSRNOG00000013589	1.6587	Cxcl12	CXCL12	Training 8W
ENSRNOG00000013603	1.21185	Dffa	DFFA	Training 8W
ENSRNOG00000013604	1.55772	Gpx4	GPX4	Training 8W
ENSRNOG00000013653	1.76402	Pdlim7	PDLIM7	Training 8W
ENSRNOG00000013654	1.81497	Cbln2	CBLN2	Training 8W
ENSRNOG00000013668	1.77486	Capg	CAPG	Training 8W
ENSRNOG00000013674	1.56864	Megf10	MEGF10	Training 8W
ENSRNOG00000013679	1.30873	Sema4d	SEMA4D	Training 8W
ENSRNOG00000013684	1.41471	F11	F11	Training 8W
ENSRNOG00000013692	1.60253	Abhd18	ABHD18	Training 8W
ENSRNOG00000013694	1.69219	Ntng2	NTNG2	Training 8W
ENSRNOG00000013717	1.54016	Bmp6	BMP6	Training 8W
ENSRNOG00000013720	1.75311	Aebp1	AEBP1	Training 8W
ENSRNOG00000013745	1.14018	Ctrc	CTRC	Training 8W
ENSRNOG00000013751	1.76588	Plpbp	PLPBP	Training 8W
ENSRNOG00000013760	1.24664	Wfdc5	WFDC5	Training 8W
ENSRNOG00000013763	1.80121	Erlin2	ERLIN2	Training 8W
ENSRNOG00000013770	1.81772	Folh1	FOLH1	Training 8W
ENSRNOG00000013771	1.2822	Clca2	CLCA2	Training 8W
ENSRNOG00000013791	1.72996	Enpp3	ENPP3	Training 8W
ENSRNOG00000013793	1.21633	C1qtnf9	C1QTNF9	Training 8W
ENSRNOG00000013820	1.43297	Tnfrsf14	TNFRSF14	Training 8W
ENSRNOG00000013844	1.03399	Fam172a	FAM172A	Training 8W
ENSRNOG00000013867	1.82879	Fgf1	FGF1	Training 8W
ENSRNOG00000013886	1.64647	Fyb1	FYB1	Training 8W
ENSRNOG00000013895	1.66006	Npdc1	NPDC1	Training 8W
ENSRNOG00000013917	1.73152	Igsf10	IGSF10	Training 8W
ENSRNOG00000013922	1.72545	Dok2	DOK2	Training 8W
ENSRNOG00000013954	1.24811	Alpl	ALPL	Training 8W
ENSRNOG00000013963	1.70626	Il6st	IL6ST	Training 8W
ENSRNOG00000013973	1.41206	Lcn2	LCN2	Training 8W
ENSRNOG00000013994	1.63663	Enpp1	ENPP1	Training 8W
ENSRNOG00000014007	1.24768	Gfod1	GFOD1	Training 8W
ENSRNOG00000014010	1.60304	Gfra2	GFRA2	Training 8W
ENSRNOG00000014021	1.33261	Matn4	MATN4	Training 8W
ENSRNOG00000014034	1.67931	Olfml2a	OLFML2A	Training 8W
ENSRNOG00000014051	1.65023	Pgrmc2	PGRMC2	Training 8W
ENSRNOG00000014064	1.74147	Ctsh	CTSH	Training 8W
ENSRNOG00000014117	1.34553	Hmox1	HMOX1	Training 8W
ENSRNOG00000014118	1.81855	Klkb1	KLKB1	Training 8W
ENSRNOG00000014137	1.51338	Fbln1	FBLN1	Training 8W
ENSRNOG00000014143	1.31607	Col24a1	COL24A1	Training 8W
ENSRNOG00000014152	1.3342	Kcnip3	KCNIP3	Training 8W
ENSRNOG00000014166	1.59158	Smoc2	SMOC2	Training 8W
ENSRNOG00000014171	1.63986	Tnfsf13	TNFSF13	Training 8W
ENSRNOG00000014187	1.69892	Igf1r	IGF1R	Training 8W
ENSRNOG00000014201	1.64361	Manf	MANF	Training 8W
ENSRNOG00000014218	1.81102	Tmem25	TMEM25	Training 8W
ENSRNOG00000014231	1.65121	Pnoc	PNOC	Training 8W
ENSRNOG00000014233	1.78722	Krt19	KRT19	Training 8W
ENSRNOG00000014241	1.73164	Ece1	ECE1	Training 8W
ENSRNOG00000014243	1.71999	Pear1	PEAR1	Training 8W
ENSRNOG00000014248	1.64988	Erbb4	ERBB4	Training 8W
ENSRNOG00000014257	1.2665	Ces4a	CES4A	Training 8W
ENSRNOG00000014265	1.49758	Tnfrsf19	TNFRSF19	Training 8W
ENSRNOG00000014287	1.61832	Stk11	STK11	Training 8W
ENSRNOG00000014288	1.70261	Fn1	FN1	Training 8W
ENSRNOG00000014294	1.6195	Ptpn6	PTPN6	Training 8W
ENSRNOG00000014297	1.6333	Sdc4	SDC4	Training 8W
ENSRNOG00000014303	1.53104	Lrp11	LRP11	Training 8W
ENSRNOG00000014320	1.23968	Inhba	INHBA	Training 8W
ENSRNOG00000014323	1.16987	Extl2	EXTL2	Training 8W
ENSRNOG00000014333	1.26662	Vcam1	VCAM1	Training 8W
ENSRNOG00000014350	1.42566	Ccn1	CCN1	Training 8W
ENSRNOG00000014361	1.19834	Edn1	EDN1	Training 8W
ENSRNOG00000014365	1.83738	Gne	GNE	Training 8W
ENSRNOG00000014367	1.66965	Ephb6	EPHB6	Training 8W
ENSRNOG00000014369	1.80566	Slc27a4	SLC27A4	Training 8W
ENSRNOG00000014371	1.74642	Cdh13	CDH13	Training 8W
ENSRNOG00000014375	1.54609	Adgrb2	ADGRB2	Training 8W
ENSRNOG00000014376	1.37819	Proc	PROC	Training 8W
ENSRNOG00000014378	1.29195	Il1r2	IL1R2	Training 8W
ENSRNOG00000014385	1.6115	Wnt2b	WNT2B	Training 8W
ENSRNOG00000014398	1.59607	Scara5	SCARA5	Training 8W
ENSRNOG00000014405	1.43279	Aprt	APRT	Training 8W
ENSRNOG00000014426	1.80718	Lox	LOX	Training 8W
ENSRNOG00000014461	1.74783	Galns	GALNS	Training 8W
ENSRNOG00000014464	1.69344	Tnfsf13b	TNFSF13B	Training 8W
ENSRNOG00000014471	1.09596	B3gnt6	B3GNT6	Training 8W
ENSRNOG00000014485	1.25315	Pdcd6	PDCD6	Training 8W
ENSRNOG00000014504	1.29841	Il1r1	IL1R1	Training 8W
ENSRNOG00000014508	1.59445	Mgll	MGLL	Training 8W
ENSRNOG00000014516	1.50343	Hs6st1	HS6ST1	Training 8W
ENSRNOG00000014520	1.39412	Ing1	ING1	Training 8W
ENSRNOG00000014532	1.36941	Lbp	LBP	Training 8W
ENSRNOG00000014573	1.60449	Ckmt1	CKMT1B	Training 8W
ENSRNOG00000014610	1.70789	Anpep	ANPEP	Training 8W
ENSRNOG00000014613	1.68759	Ddah1	DDAH1	Training 8W
ENSRNOG00000014635	1.63515	Clta	CLTA	Training 8W
ENSRNOG00000014637	1.74464	Atxn10	ATXN10	Training 8W
ENSRNOG00000014650	1.68926	Sema4g	SEMA4G	Training 8W
ENSRNOG00000014683	1.1507	Il1rl2	IL1RL2	Training 8W
ENSRNOG00000014690	1.74578	Pigt	PIGT	Training 8W
ENSRNOG00000014691	1.69348	Ric3	RIC3	Training 8W
ENSRNOG00000014739	1.66645	Wfdc2	WFDC2	Training 8W
ENSRNOG00000014743	1.59833	Hagh	HAGH	Training 8W
ENSRNOG00000014751	1.6699	Ret	RET	Training 8W
ENSRNOG00000014758	1.26192	Lgi1	LGI1	Training 8W
ENSRNOG00000014835	1.28132	Il1rl1	IL1RL1	Training 8W
ENSRNOG00000014837	1.73683	Emilin2	EMILIN2	Training 8W
ENSRNOG00000014851	1.29968	Col4a4	COL4A4	Training 8W
ENSRNOG00000014901	1.14412	Uggt1	UGGT1	Training 8W
ENSRNOG00000014940	1.75918	Sfrp5	SFRP5	Training 8W
ENSRNOG00000014963	1.77774	Adgrg1	ADGRG1	Training 8W
ENSRNOG00000014964	1.37393	Hp	HP	Training 8W
ENSRNOG00000014966	1.76297	LOC690000	C19orf12	Training 8W
ENSRNOG00000014997	1.64615	Igf2r	IGF2R	Training 8W
ENSRNOG00000015002	1.69794	Abhd15	ABHD15	Training 8W
ENSRNOG00000015018	1.35849	Pdia3	PDIA3	Training 8W
ENSRNOG00000015027	1.6016	Il18r1	IL18R1	Training 8W
ENSRNOG00000015036	1.2836	Ccn2	CCN2	Training 8W
ENSRNOG00000015055	1.16524	Scg2	SCG2	Training 8W
ENSRNOG00000015059	1.72134	Mcfd2	MCFD2	Training 8W
ENSRNOG00000015061	1.4998	Igfals	IGFALS	Training 8W
ENSRNOG00000015068	1.77178	Il11ra1	IL11RA	Training 8W
ENSRNOG00000015075	1.7498	Stc1	STC1	Training 8W
ENSRNOG00000015086	1.70573	Plin1	PLIN1	Training 8W
ENSRNOG00000015093	1.47059	Sparcl1	SPARCL1	Training 8W
ENSRNOG00000015109	1.82947	Ubxn8	UBXN8	Training 8W
ENSRNOG00000015118	1.73052	Cpped1	CPPED1	Training 8W
ENSRNOG00000015149	1.68302	Nrg4	NRG4	Training 8W
ENSRNOG00000015156	1.27427	Gal	GAL	Training 8W
ENSRNOG00000015213	1.09398	Fxn	FXN	Training 8W
ENSRNOG00000015279	1.65646	Vtcn1	VTCN1	Training 8W
ENSRNOG00000015310	1.22396	Lrrc32	LRRC32	Training 8W
ENSRNOG00000015331	1.30071	Gdf3	GDF3	Training 8W
ENSRNOG00000015353	1.75567	Prss12	PRSS12	Training 8W
ENSRNOG00000015357	1.17167	Bmper	BMPER	Training 8W
ENSRNOG00000015365	1.11682	Col4a3	COL4A3	Training 8W
ENSRNOG00000015375	1.31425	Lsm1	LSM1	Training 8W
ENSRNOG00000015410	1.71512	Aspn	ASPN	Training 8W
ENSRNOG00000015441	1.13187	Il4r	IL4R	Training 8W
ENSRNOG00000015447	1.43061	Calcoco1	CALCOCO1	Training 8W
ENSRNOG00000015461	1.46848	Serpine2	SERPINE2	Training 8W
ENSRNOG00000015498	1.59823	Il17rb	IL17RB	Training 8W
ENSRNOG00000015505	1.78747	Mfap5	MFAP5	Training 8W
ENSRNOG00000015518	1.72392	Rbp4	RBP4	Training 8W
ENSRNOG00000015519	1.6675	Ces1d	CES1	Training 8W
ENSRNOG00000015550	1.1837	Ptgds	PTGDS	Training 8W
ENSRNOG00000015551	1.75349	Fuca2	FUCA2	Training 8W
ENSRNOG00000015562	1.3629	Cdh17	CDH17	Training 8W
ENSRNOG00000015573	1.73247	Ctbs	CTBS	Training 8W
ENSRNOG00000015597	1.52005	LOC100125364	C6orf120	Training 8W
ENSRNOG00000015602	1.23015	Cdh2	CDH2	Training 8W
ENSRNOG00000015615	1.56164	Tnfrsf11a	TNFRSF11A	Training 8W
ENSRNOG00000015618	1.74737	Wnt5a	WNT5A	Training 8W
ENSRNOG00000015654	1.7438	Ghr	GHR	Training 8W
ENSRNOG00000015667	1.67206	Epcam	EPCAM	Training 8W
ENSRNOG00000015668	1.29739	Ccl19	CCL19	Training 8W
ENSRNOG00000015671	1.49167	Tectb	TECTB	Training 8W
ENSRNOG00000015675	1.18112	Nell1	NELL1	Training 8W
ENSRNOG00000015716	1.36729	Gp2	GP2	Training 8W
ENSRNOG00000015727	1.74014	Loxl4	LOXL4	Training 8W
ENSRNOG00000015749	1.54658	Nme3	NME3	Training 8W
ENSRNOG00000015750	1.4202	Wnt7b	WNT7B	Training 8W
ENSRNOG00000015780	1.62717	Rcn2	RCN2	Training 8W
ENSRNOG00000015787	1.29384	P3h4	P3H4	Training 8W
ENSRNOG00000015843	1.76668	Itfg1	ITFG1	Training 8W
ENSRNOG00000015857	1.58587	Ctsa	CTSA	Training 8W
ENSRNOG00000015858	1.55321	Hyal1	HYAL1	Training 8W
ENSRNOG00000015867	1.08419	Chst9	CHST9	Training 8W
ENSRNOG00000015880	1.48008	Dpep1	DPEP1	Training 8W
ENSRNOG00000015902	1.76437	Cpxm2	CPXM2	Training 8W
ENSRNOG00000015904	1.31711	Wfdc1	WFDC1	Training 8W
ENSRNOG00000015941	1.62317	Fkbp10	FKBP10	Training 8W
ENSRNOG00000015957	1.65064	F13a1	F13A1	Training 8W
ENSRNOG00000015962	1.10164	Nmnat1	NMNAT1	Training 8W
ENSRNOG00000015982	1.72302	Wnt11	WNT11	Training 8W
ENSRNOG00000015989	1.64546	Mrpl32	MRPL32	Training 8W
ENSRNOG00000016001	1.76134	Chmp1a	CHMP1A	Training 8W
ENSRNOG00000016033	1.4274	Endog	ENDOG	Training 8W
ENSRNOG00000016038	1.4558	Mgmt	MGMT	Training 8W
ENSRNOG00000016055	1.43589	Fkrp	FKRP	Training 8W
ENSRNOG00000016058	1.2469	Kazald1	KAZALD1	Training 8W
ENSRNOG00000016071	1.55319	P3h3	P3H3	Training 8W
ENSRNOG00000016093	1.38746	Hyal3	HYAL3	Training 8W
ENSRNOG00000016097	1.21865	Kyat1	KYAT1	Training 8W
ENSRNOG00000016112	1.54745	Cd274	CD274	Training 8W
ENSRNOG00000016136	1.36315	Pdcd1lg2	PDCD1LG2	Training 8W
ENSRNOG00000016137	1.78445	Rad23b	RAD23B	Training 8W
ENSRNOG00000016143	1.36329	Gpr162	GPR162	Training 8W
ENSRNOG00000016156	1.19433	Nptxr	NPTXR	Training 8W
ENSRNOG00000016164	1.45663	Fcrl2	FCRL2	Training 8W
ENSRNOG00000016180	1.51318	Pdp1	PDP1	Training 8W
ENSRNOG00000016182	1.60343	Tgfa	TGFA	Training 8W
ENSRNOG00000016203	1.43012	Efna2	EFNA2	Training 8W
ENSRNOG00000016207	1.74178	Galnt1	GALNT1	Training 8W
ENSRNOG00000016219	1.56376	Vnn1	VNN1	Training 8W
ENSRNOG00000016234	1.33004	Ciapin1	CIAPIN1	Training 8W
ENSRNOG00000016243	1.13725	Casq2	CASQ2	Training 8W
ENSRNOG00000016249	1.61116	Cep85	CEP85	Training 8W
ENSRNOG00000016251	1.78836	Dnaja2	DNAJA2	Training 8W
ENSRNOG00000016254	1.73236	Sema4c	SEMA4C	Training 8W
ENSRNOG00000016255	1.7811	Podxl2	PODXL2	Training 8W
ENSRNOG00000016256	1.29252	Myo9b	MYO9B	Training 8W
ENSRNOG00000016271	1.62022	Itm2b	ITM2B	Training 8W
ENSRNOG00000016275	1.11788	Ttr	TTR	Training 8W
ENSRNOG00000016278	1.29595	Ccl17	CCL17	Training 8W
ENSRNOG00000016281	1.63886	Col4a1	COL4A1	Training 8W
ENSRNOG00000016294	1.62608	Cd4	CD4	Training 8W
ENSRNOG00000016308	1.47122	Il10ra	IL10RA	Training 8W
ENSRNOG00000016315	1.61945	Cnpy3	CNPY3	Training 8W
ENSRNOG00000016325	1.63764	F2	F2	Training 8W
ENSRNOG00000016326	1.66993	Cx3cl1	CX3CL1	Training 8W
ENSRNOG00000016343	1.6885	Dkk3	DKK3	Training 8W
ENSRNOG00000016366	1.73969	Colec12	COLEC12	Training 8W
ENSRNOG00000016374	1.75024	Fgfr2	FGFR2	Training 8W
ENSRNOG00000016391	1.45311	Arid4b	ARID4B	Training 8W
ENSRNOG00000016397	1.55591	Tmprss13	TMPRSS13	Training 8W
ENSRNOG00000016398	1.80591	Clstn1	CLSTN1	Training 8W
ENSRNOG00000016456	1.77645	Il33	IL33	Training 8W
ENSRNOG00000016460	1.74215	Clu	CLU	Training 8W
ENSRNOG00000016468	1.77771	Tpmt	TPMT	Training 8W
ENSRNOG00000016478	1.64032	Eif5a	EIF5A	Training 8W
ENSRNOG00000016488	1.49261	Pltp	PLTP	Training 8W
ENSRNOG00000016496	1.5305	Ctsc	CTSC	Training 8W
ENSRNOG00000016512	1.80401	Sema3b	SEMA3B	Training 8W
ENSRNOG00000016526	1.78653	Dsg2	DSG2	Training 8W
ENSRNOG00000016535	1.08598	Ccl22	CCL22	Training 8W
ENSRNOG00000016551	1.44109	Bcl2l11	BCL2L11	Training 8W
ENSRNOG00000016567	1.17425	Otos	OTOS	Training 8W
ENSRNOG00000016571	1.59213	Ngf	NGF	Training 8W
ENSRNOG00000016575	1.68685	Tnfrsf1b	TNFRSF1B	Training 8W
ENSRNOG00000016581	1.7515	Serpinb1a	SERPINB1	Training 8W
ENSRNOG00000016587	1.45313	Ninj1	NINJ1	Training 8W
ENSRNOG00000016606	1.79182	Snorc	SNORC	Training 8W
ENSRNOG00000016610	1.52179	Arhgap1	ARHGAP1	Training 8W
ENSRNOG00000016618	1.28629	Tmem52	TMEM52	Training 8W
ENSRNOG00000016623	1.71345	Tmeff2	TMEFF2	Training 8W
ENSRNOG00000016632	1.24287	Dsg3	DSG3	Training 8W
ENSRNOG00000016640	1.1325	Dner	DNER	Training 8W
ENSRNOG00000016643	1.79818	Lpcat2	LPCAT2	Training 8W
ENSRNOG00000016647	1.39181	Pla2g2c	PLA2G2C	Training 8W
ENSRNOG00000016660	1.69127	Cox5b	COX5B	Training 8W
ENSRNOG00000016678	1.82461	Angptl2	ANGPTL2	Training 8W
ENSRNOG00000016687	1.68517	Ssc5d	SSC5D	Training 8W
ENSRNOG00000016695	1.69503	Mmp2	MMP2	Training 8W
ENSRNOG00000016696	1.66891	Angpt2	ANGPT2	Training 8W
ENSRNOG00000016704	1.69358	Pcyox1	PCYOX1	Training 8W
ENSRNOG00000016707	1.64687	Casp2	CASP2	Training 8W
ENSRNOG00000016708	1.1333	E2f1	E2F1	Training 8W
ENSRNOG00000016708	1.1333	Necab3	NECAB3	Training 8W
ENSRNOG00000016734	1.65296	Emilin3	EMILIN3	Training 8W
ENSRNOG00000016752	1.45244	Crispld2	CRISPLD2	Training 8W
ENSRNOG00000016758	1.75647	Loxl2	LOXL2	Training 8W
ENSRNOG00000016763	1.44722	Fgfr4	FGFR4	Training 8W
ENSRNOG00000016781	1.23571	Ppib	PPIB	Training 8W
ENSRNOG00000016782	1.47533	Tnfrsf8	TNFRSF8	Training 8W
ENSRNOG00000016798	1.21266	Pla2g2f	PLA2G2F	Training 8W
ENSRNOG00000016804	1.14781	Il25	IL25	Training 8W
ENSRNOG00000016812	1.31959	Adamts16	ADAMTS16	Training 8W
ENSRNOG00000016813	1.23944	Tia1	TIA1	Training 8W
ENSRNOG00000016818	1.78851	Fgfr3	FGFR3	Training 8W
ENSRNOG00000016826	1.61708	Pla2g2d	PLA2G2D	Training 8W
ENSRNOG00000016831	1.71708	Serpinh1	SERPINH1	Training 8W
ENSRNOG00000016833	1.79965	Ide	IDE	Training 8W
ENSRNOG00000016838	1.28681	Pla2g5	PLA2G5	Training 8W
ENSRNOG00000016855	1.85115	B3galnt2	B3GALNT2	Training 8W
ENSRNOG00000016873	1.55532	Msrb2	MSRB2	Training 8W
ENSRNOG00000016890	1.68819	Tppp3	TPPP3	Training 8W
ENSRNOG00000016936	1.60746	Nadk	NADK	Training 8W
ENSRNOG00000016945	1.23959	Pla2g2a	PLA2G2A	Training 8W
ENSRNOG00000016957	1.63076	Igfbp2	IGFBP2	Training 8W
ENSRNOG00000017052	1.50311	Pianp	PIANP	Training 8W
ENSRNOG00000017063	1.70142	Fcna	FCN3	Training 8W
ENSRNOG00000017073	1.1946	Ca9	CA9	Training 8W
ENSRNOG00000017078	1.73388	Selenon	SELENON	Training 8W
ENSRNOG00000017097	1.75023	Lhpp	LHPP	Training 8W
ENSRNOG00000017118	1.36086	P4ha3	P4HA3	Training 8W
ENSRNOG00000017119	1.70207	Ciao2a	CIAO2A	Training 8W
ENSRNOG00000017123	1.38004	B2m	B2M	Training 8W
ENSRNOG00000017146	1.30234	Nfatc1	NFATC1	Training 8W
ENSRNOG00000017155	1.37422	Nck2	NCK2	Training 8W
ENSRNOG00000017161	1.29408	Lcn8	LCN8	Training 8W
ENSRNOG00000017191	1.25767	Trim5	TRIM5	Training 8W
ENSRNOG00000017194	1.74834	Prdx1	PRDX1	Training 8W
ENSRNOG00000017197	1.70326	Pdgfb	PDGFB	Training 8W
ENSRNOG00000017206	1.7103	Igfbp5	IGFBP5	Training 8W
ENSRNOG00000017223	1.75491	Plg	PLG	Training 8W
ENSRNOG00000017227	1.72557	Ppme1	PPME1	Training 8W
ENSRNOG00000017231	1.66546	Adam9	ADAM9	Training 8W
ENSRNOG00000017237	1.67118	Lama1	LAMA1	Training 8W
ENSRNOG00000017250	1.4063	Gmpr	GMPR	Training 8W
ENSRNOG00000017254	1.70212	Nsun2	NSUN2	Training 8W
ENSRNOG00000017259	1.22745	Tacc3	TACC3	Training 8W
ENSRNOG00000017286	1.62627	Ephx2	EPHX2	Training 8W
ENSRNOG00000017291	1.75162	Sord	SORD	Training 8W
ENSRNOG00000017307	1.71006	Prss23	PRSS23	Training 8W
ENSRNOG00000017319	1.73889	Mertk	MERTK	Training 8W
ENSRNOG00000017381	1.22313	Itih4	ITIH4	Training 8W
ENSRNOG00000017386	1.41287	Il11	IL11	Training 8W
ENSRNOG00000017392	1.6306	Fgf2	FGF2	Training 8W
ENSRNOG00000017395	1.19974	Duox2	DUOX2	Training 8W
ENSRNOG00000017399	1.50205	Acrbp	ACRBP	Training 8W
ENSRNOG00000017409	1.61673	Wnt6	WNT6	Training 8W
ENSRNOG00000017416	1.81677	Ppic	PPIC	Training 8W
ENSRNOG00000017429	1.45806	Lat	LAT	Training 8W
ENSRNOG00000017459	1.58084	C1ql3	C1QL3	Training 8W
ENSRNOG00000017469	1.63235	Anxa1	ANXA1	Training 8W
ENSRNOG00000017494	1.44793	Acp6	ACP6	Training 8W
ENSRNOG00000017510	1.80996	Mfge8	MFGE8	Training 8W
ENSRNOG00000017514	1.80025	Btn1a1	BTN1A1	Training 8W
ENSRNOG00000017523	1.405	H6pd	H6PD	Training 8W
ENSRNOG00000017525	1.29923	Epha1	EPHA1	Training 8W
ENSRNOG00000017539	1.09083	Mmp9	MMP9	Training 8W
ENSRNOG00000017550	1.68896	Fbln7	FBLN7	Training 8W
ENSRNOG00000017560	1.57253	Mdk	MDK	Training 8W
ENSRNOG00000017602	1.71872	Il34	IL34	Training 8W
ENSRNOG00000017619	1.3686	Aldh1a1	ALDH1A1	Training 8W
ENSRNOG00000017686	1.69846	Pi15	PI15	Training 8W
ENSRNOG00000017689	1.27522	Itih3	ITIH3	Training 8W
ENSRNOG00000017702	1.73989	Gpld1	GPLD1	Training 8W
ENSRNOG00000017704	1.77822	Sema3f	SEMA3F	Training 8W
ENSRNOG00000017714	1.223	Usp3	USP3	Training 8W
ENSRNOG00000017741	1.09183	Nudt5	NUDT5	Training 8W
ENSRNOG00000017762	1.61801	Cdhr5	CDHR5	Training 8W
ENSRNOG00000017766	1.79062	Ca12	CA12	Training 8W
ENSRNOG00000017773	1.60444	Crispld1	CRISPLD1	Training 8W
ENSRNOG00000017777	1.51415	Ahcy	AHCY	Training 8W
ENSRNOG00000017783	1.62203	Sfrp1	SFRP1	Training 8W
ENSRNOG00000017803	1.65035	Apbb1ip	APBB1IP	Training 8W
ENSRNOG00000017819	1.57184	Cd14	CD14	Training 8W
ENSRNOG00000017850	1.06474	Dctpp1	DCTPP1	Training 8W
ENSRNOG00000017866	1.33857	Sirt5	SIRT5	Training 8W
ENSRNOG00000017895	1.8041	Eno1	ENO1	Training 8W
ENSRNOG00000017897	1.22533	Adam8	ADAM8	Training 8W
ENSRNOG00000017917	1.82308	Cdhr2	CDHR2	Training 8W
ENSRNOG00000017918	1.24233	Iglon5	IGLON5	Training 8W
ENSRNOG00000017932	1.63721	St3gal2	ST3GAL2	Training 8W
ENSRNOG00000017933	1.66523	Ccdc3	CCDC3	Training 8W
ENSRNOG00000017953	1.72703	Gfod2	GFOD2	Training 8W
ENSRNOG00000017960	1.73678	Deaf1	DEAF1	Training 8W
ENSRNOG00000017962	1.7138	Serpinb6a	SERPINB6	Training 8W
ENSRNOG00000017977	1.31815	Smpd1	SMPD1	Training 8W
ENSRNOG00000017983	1.2493	Ubac1	UBAC1	Training 8W
ENSRNOG00000018046	1.35362	Lgals8	LGALS8	Training 8W
ENSRNOG00000018059	1.43574	Ihh	IHH	Training 8W
ENSRNOG00000018092	1.51448	Cd83	CD83	Training 8W
ENSRNOG00000018141	1.69441	RGD1307443	KIAA0319	Training 8W
ENSRNOG00000018148	1.20725	Cd99l2	CD99L2	Training 8W
ENSRNOG00000018159	1.76966	Anxa4	ANXA4	Training 8W
ENSRNOG00000018163	1.54661	Ipcef1	IPCEF1	Training 8W
ENSRNOG00000018176	1.77741	Rab6a	RAB6A	Training 8W
ENSRNOG00000018233	1.61166	Gas6	GAS6	Training 8W
ENSRNOG00000018237	1.60991	Gstp1	GSTP1	Training 8W
ENSRNOG00000018242	1.66147	Camkk1	CAMKK1	Training 8W
ENSRNOG00000018246	1.77354	Tdp2	TDP2	Training 8W
ENSRNOG00000018257	1.72845	Hpx	HPX	Training 8W
ENSRNOG00000018268	1.05784	Hhip	HHIP	Training 8W
ENSRNOG00000018276	1.72162	Mgat4a	MGAT4A	Training 8W
ENSRNOG00000018289	1.65157	Park7	PARK7	Training 8W
ENSRNOG00000018294	1.51454	Hspa5	HSPA5	Training 8W
ENSRNOG00000018316	1.12559	Grap2	GRAP2	Training 8W
ENSRNOG00000018336	1.86523	Eps8l2	EPS8L2	Training 8W
ENSRNOG00000018338	1.71981	Vwa1	VWA1	Training 8W
ENSRNOG00000018384	1.38224	Adam12	ADAM12	Training 8W
ENSRNOG00000018394	1.56043	Chrdl2	CHRDL2	Training 8W
ENSRNOG00000018397	1.14434	Dnph1	DNPH1	Training 8W
ENSRNOG00000018408	1.22833	RGD1307554	C19orf47	Training 8W
ENSRNOG00000018414	1.65676	Csf1r	CSF1R	Training 8W
ENSRNOG00000018426	1.2218	Apoc1	APOC1	Training 8W
ENSRNOG00000018436	1.56305	Apoa5	APOA5	Training 8W
ENSRNOG00000018445	1.27127	Agt	AGT	Training 8W
ENSRNOG00000018454	1.65773	Apoe	APOE	Training 8W
ENSRNOG00000018458	1.36773	Ncr1	NCR1	Training 8W
ENSRNOG00000018461	1.79863	Pdgfrb	PDGFRB	Training 8W
ENSRNOG00000018467	1.34803	Mitd1	MITD1	Training 8W
ENSRNOG00000018483	1.82534	Smad1	SMAD1	Training 8W
ENSRNOG00000018488	1.60855	Cd40	CD40	Training 8W
ENSRNOG00000018517	1.66964	Trim21	TRIM21	Training 8W
ENSRNOG00000018524	1.79334	Ezr	EZR	Training 8W
ENSRNOG00000018547	1.736	Mrpl46	MRPL46	Training 8W
ENSRNOG00000018566	1.60153	Ctsl	CTSL	Training 8W
ENSRNOG00000018570	1.42445	C1qtnf3	C1QTNF3	Training 8W
ENSRNOG00000018574	1.65604	Qsox2	QSOX2	Training 8W
ENSRNOG00000018580	1.31038	Klk8	KLK8	Training 8W
ENSRNOG00000018591	1.45503	Rabepk	RABEPK	Training 8W
ENSRNOG00000018611	1.65049	Tpsb2	TPSB2	Training 8W
ENSRNOG00000018646	1.38005	Hbegf	HBEGF	Training 8W
ENSRNOG00000018659	1.72385	Csf1	CSF1	Training 8W
ENSRNOG00000018664	1.17089	Klk7	KLK7	Training 8W
ENSRNOG00000018674	1.31694	Ntrk3	NTRK3	Training 8W
ENSRNOG00000018694	1.21109	Lipg	LIPG	Training 8W
ENSRNOG00000018697	1.59737	Abcb6	ABCB6	Training 8W
ENSRNOG00000018706	1.01505	Il15ra	IL15RA	Training 8W
ENSRNOG00000018711	1.47072	Ppcdc	PPCDC	Training 8W
ENSRNOG00000018715	1.64778	Clec10a	CLEC10A	Training 8W
ENSRNOG00000018730	1.30682	Nectin2	NECTIN2	Training 8W
ENSRNOG00000018735	1.65291	Cd74	CD74	Training 8W
ENSRNOG00000018742	1.20462	Klk11	KLK11	Training 8W
ENSRNOG00000018752	1.58712	Clcf1	CLCF1	Training 8W
ENSRNOG00000018757	1.6309	Insl3	INSL3	Training 8W
ENSRNOG00000018764	1.22483	B3gnt3	B3GNT3	Training 8W
ENSRNOG00000018798	1.72685	Bcan	BCAN	Training 8W
ENSRNOG00000018831	1.18982	Klk5	KLK5	Training 8W
ENSRNOG00000018839	1.55436	Ntrk2	NTRK2	Training 8W
ENSRNOG00000018854	1.09248	Nppc	NPPC	Training 8W
ENSRNOG00000018859	1.78554	Pik3ip1	PIK3IP1	Training 8W
ENSRNOG00000018865	1.66579	Adamts12	ADAMTS12	Training 8W
ENSRNOG00000018870	1.18229	Hapln2	HAPLN2	Training 8W
ENSRNOG00000018898	1.06968	Mpi	MPI	Training 8W
ENSRNOG00000018899	1.25015	C5	C5	Training 8W
ENSRNOG00000018906	1.17475	Ghdc	GHDC	Training 8W
ENSRNOG00000018951	1.68766	Col4a5	COL4A5	Training 8W
ENSRNOG00000018952	1.62346	Sema3g	SEMA3G	Training 8W
ENSRNOG00000018962	1.49551	Ctf1	CTF1	Training 8W
ENSRNOG00000018980	1.43831	Tjap1	TJAP1	Training 8W
ENSRNOG00000018991	1.65923	Gsn	GSN	Training 8W
ENSRNOG00000019018	1.76622	Plat	PLAT	Training 8W
ENSRNOG00000019041	1.63445	Psme1	PSME1	Training 8W
ENSRNOG00000019043	1.58267	Pdcd1	PDCD1	Training 8W
ENSRNOG00000019048	1.63829	Sod2	SOD2	Training 8W
ENSRNOG00000019057	1.54314	Prkcq	PRKCQ	Training 8W
ENSRNOG00000019075	1.68629	Stat5b	STAT5B	Training 8W
ENSRNOG00000019077	1.80466	Lipa	LIPA	Training 8W
ENSRNOG00000019093	1.74787	Nrg2	NRG2	Training 8W
ENSRNOG00000019113	1.20261	Hnrnpk	HNRNPK	Training 8W
ENSRNOG00000019128	1.62283	St8sia4	ST8SIA4	Training 8W
ENSRNOG00000019129	1.4417	Fcgbp	FCGBP	Training 8W
ENSRNOG00000019138	1.59059	Clec11a	CLEC11A	Training 8W
ENSRNOG00000019142	1.6458	Fas	FAS	Training 8W
ENSRNOG00000019143	1.70474	Galnt2	GALNT2	Training 8W
ENSRNOG00000019201	1.77259	Naxe	NAXE	Training 8W
ENSRNOG00000019202	1.70333	Pvr	PVR	Training 8W
ENSRNOG00000019211	1.75396	Olfml3	OLFML3	Training 8W
ENSRNOG00000019212	1.72419	Tpp1	TPP1	Training 8W
ENSRNOG00000019216	1.72541	Il12rb1	IL12RB1	Training 8W
ENSRNOG00000019243	1.7344	Glb1l	GLB1L	Training 8W
ENSRNOG00000019246	1.44848	Psme2	PSME2	Training 8W
ENSRNOG00000019264	1.60187	Ltbr	LTBR	Training 8W
ENSRNOG00000019265	1.68363	Pcdh12	PCDH12	Training 8W
ENSRNOG00000019267	1.13511	Dkk4	DKK4	Training 8W
ENSRNOG00000019299	1.74543	Edem2	EDEM2	Training 8W
ENSRNOG00000019301	1.21567	Lipm	LIPM	Training 8W
ENSRNOG00000019302	1.75525	Stx4	STX4	Training 8W
ENSRNOG00000019321	1.55019	Cck	CCK	Training 8W
ENSRNOG00000019322	1.69019	Notch1	NOTCH1	Training 8W
ENSRNOG00000019342	1.70964	Sult1a1	SULT1A1	Training 8W
ENSRNOG00000019351	1.57701	Chid1	CHID1	Training 8W
ENSRNOG00000019377	1.15989	Amh	AMH	Training 8W
ENSRNOG00000019387	1.63144	Ifi30	IFI30	Training 8W
ENSRNOG00000019388	1.67351	Egfl7	EGFL7	Training 8W
ENSRNOG00000019400	1.19744	Dag1	DAG1	Training 8W
ENSRNOG00000019430	1.51166	Coro1a	CORO1A	Training 8W
ENSRNOG00000019445	1.47777	Msln	MSLN	Training 8W
ENSRNOG00000019456	1.45103	Kars1	KARS1	Training 8W
ENSRNOG00000019492	1.48791	Pomgnt2	POMGNT2	Training 8W
ENSRNOG00000019532	1.70391	Emc10	EMC10	Training 8W
ENSRNOG00000019556	1.39577	Cd9	CD9	Training 8W
ENSRNOG00000019573	1.56289	Lcat	LCAT	Training 8W
ENSRNOG00000019577	1.50884	Adamts19	ADAMTS19	Training 8W
ENSRNOG00000019598	1.15419	Vegfa	VEGFA	Training 8W
ENSRNOG00000019615	1.035	Colq	COLQ	Training 8W
ENSRNOG00000019616	1.80001	Prss8	PRSS8	Training 8W
ENSRNOG00000019643	1.68536	Pcyox1l	PCYOX1L	Training 8W
ENSRNOG00000019648	1.72295	Col6a3	COL6A3	Training 8W
ENSRNOG00000019656	1.76698	Btd	BTD	Training 8W
ENSRNOG00000019661	1.2251	Gdf15	GDF15	Training 8W
ENSRNOG00000019680	1.74429	Mst1	MST1	Training 8W
ENSRNOG00000019689	1.58315	Vwf	VWF	Training 8W
ENSRNOG00000019692	1.33968	Metrn	METRN	Training 8W
ENSRNOG00000019695	1.08499	Il17b	IL17B	Training 8W
ENSRNOG00000019708	1.38356	Ctsf	CTSF	Training 8W
ENSRNOG00000019716	1.2098	Ntf3	NTF3	Training 8W
ENSRNOG00000019724	1.69104	Ganab	GANAB	Training 8W
ENSRNOG00000019728	1.59292	Itgad	ITGAD	Training 8W
ENSRNOG00000019728	1.59292	Itgam	ITGAM	Training 8W
ENSRNOG00000019729	1.19129	Jmjd8	JMJD8	Training 8W
ENSRNOG00000019730	1.56138	Inppl1	INPPL1	Training 8W
ENSRNOG00000019773	1.47236	Egln1	EGLN1	Training 8W
ENSRNOG00000019826	1.67044	Sil1	SIL1	Training 8W
ENSRNOG00000019834	1.52188	Hsp90ab1	HSP90AB1	Training 8W
ENSRNOG00000019842	1.73638	Artn	ARTN	Training 8W
ENSRNOG00000019843	1.52686	St3gal3	ST3GAL3	Training 8W
ENSRNOG00000019846	1.2311	Muc5b	MUC5B	Training 8W
ENSRNOG00000019854	1.34078	Napsa	NAPSA	Training 8W
ENSRNOG00000019859	1.46734	Pla2g15	PLA2G15	Training 8W
ENSRNOG00000019862	1.80146	Pinlyp	PINLYP	Training 8W
ENSRNOG00000019864	1.33521	C1qtnf12	C1QTNF12	Training 8W
ENSRNOG00000019883	1.38917	Pak4	PAK4	Training 8W
ENSRNOG00000019890	1.60412	Folr2	FOLR2	Training 8W
ENSRNOG00000019902	1.20168	Folr1	FOLR1	Training 8W
ENSRNOG00000019907	1.56376	Nfkbie	NFKBIE	Training 8W
ENSRNOG00000019918	1.71103	Coasy	COASY	Training 8W
ENSRNOG00000019924	1.17867	Thop1	THOP1	Training 8W
ENSRNOG00000019977	1.76945	Ptprf	PTPRF	Training 8W
ENSRNOG00000019981	1.79336	Sdf4	SDF4	Training 8W
ENSRNOG00000019996	1.80883	Slc16a1	SLC16A1	Training 8W
ENSRNOG00000019999	1.28354	Lypd3	LYPD3	Training 8W
ENSRNOG00000020013	1.09014	Psrc1	PSRC1	Training 8W
ENSRNOG00000020030	1.29504	Crlf1	CRLF1	Training 8W
ENSRNOG00000020078	1.75302	Vstm4	VSTM4	Training 8W
ENSRNOG00000020083	1.66124	Scly	SCLY	Training 8W
ENSRNOG00000020097	1.54414	Inha	INHA	Training 8W
ENSRNOG00000020102	1.67448	Sirt2	SIRT2	Training 8W
ENSRNOG00000020106	1.21897	Tnfrsf4	TNFRSF4	Training 8W
ENSRNOG00000020110	1.47768	B4gat1	B4GAT1	Training 8W
ENSRNOG00000020115	1.76705	Ilkap	ILKAP	Training 8W
ENSRNOG00000020119	1.77984	Pcdhac2	PCDHAC2	Training 8W
ENSRNOG00000020119	1.77984	Pcdhac1	PCDHAC1	Training 8W
ENSRNOG00000020119	1.77984	Pcdha13	PCDHA13	Training 8W
ENSRNOG00000020119	1.77984	Pcdha12	PCDHA12	Training 8W
ENSRNOG00000020119	1.77984	Pcdha11	PCDHA11	Training 8W
ENSRNOG00000020119	1.77984	Pcdha10	PCDHA10	Training 8W
ENSRNOG00000020119	1.77984	Pcdha8	PCDHA8	Training 8W
ENSRNOG00000020119	1.77984	Pcdha7	PCDHA7	Training 8W
ENSRNOG00000020119	1.77984	Pcdha6	PCDHA6	Training 8W
ENSRNOG00000020119	1.77984	Pcdha4	PCDHA4	Training 8W
ENSRNOG00000020119	1.77984	Pcdha9	PCDHA9	Training 8W
ENSRNOG00000020129	1.5942	Cdh3	CDH3	Training 8W
ENSRNOG00000020142	1.16897	Gdf1	GDF1	Training 8W
ENSRNOG00000020148	1.08289	Il4i1	IL4I1	Training 8W
ENSRNOG00000020150	1.22478	Il18bp	IL18BP	Training 8W
ENSRNOG00000020151	1.21835	Cdh1	CDH1	Training 8W
ENSRNOG00000020165	1.28827	Ahsp	AHSP	Training 8W
ENSRNOG00000020173	1.70284	Tie1	TIE1	Training 8W
ENSRNOG00000020178	1.64351	Cope	COPE	Training 8W
ENSRNOG00000020191	1.26597	Tbc1d17	TBC1D17	Training 8W
ENSRNOG00000020205	1.72984	Agrn	AGRN	Training 8W
ENSRNOG00000020206	1.79078	Ctsd	CTSD	Training 8W
ENSRNOG00000020242	1.20389	Art5	ART5	Training 8W
ENSRNOG00000020289	1.80611	Akt1s1	AKT1S1	Training 8W
ENSRNOG00000020298	1.43822	Bag3	BAG3	Training 8W
ENSRNOG00000020300	1.43745	Lsp1	LSP1	Training 8W
ENSRNOG00000020305	1.38792	Scgb2a1	SCGB2A1	Training 8W
ENSRNOG00000020309	1.78471	Gfra3	GFRA3	Training 8W
ENSRNOG00000020369	1.68353	Igf2	IGF2	Training 8W
ENSRNOG00000020380	1.29889	Lgals7	LGALS7	Training 8W
ENSRNOG00000020421	1.40767	Fndc7	FNDC7	Training 8W
ENSRNOG00000020433	1.67045	Actn4	ACTN4	Training 8W
ENSRNOG00000020455	1.28519	Cst6	CST6	Training 8W
ENSRNOG00000020456	1.74685	Nucb2	NUCB2	Training 8W
ENSRNOG00000020500	1.49534	Scamp3	SCAMP3	Training 8W
ENSRNOG00000020500	1.49534	Clk2	CLK2	Training 8W
ENSRNOG00000020519	1.22107	Olfm2	OLFM2	Training 8W
ENSRNOG00000020525	1.66919	Col5a3	COL5A3	Training 8W
ENSRNOG00000020531	1.4626	Fen1	FEN1	Training 8W
ENSRNOG00000020533	1.74098	Htra1	HTRA1	Training 8W
ENSRNOG00000020539	1.80139	Muc1	MUC1	Training 8W
ENSRNOG00000020563	1.6123	Cma1	CMA1	Training 8W
ENSRNOG00000020573	1.65873	Efna1	EFNA1	Training 8W
ENSRNOG00000020578	1.46909	Ceacam1	CEACAM1	Training 8W
ENSRNOG00000020579	1.56477	Col7a1	COL7A1	Training 8W
ENSRNOG00000020587	1.72064	Efemp2	EFEMP2	Training 8W
ENSRNOG00000020588	1.42342	Efna4	EFNA4	Training 8W
ENSRNOG00000020590	1.60832	Adam15	ADAM15	Training 8W
ENSRNOG00000020603	1.4685	Angptl6	ANGPTL6	Training 8W
ENSRNOG00000020606	1.75166	B3gnt8	B3GNT8	Training 8W
ENSRNOG00000020622	1.30783	Cilp2	CILP2	Training 8W
ENSRNOG00000020630	1.26654	Il9r	IL9R	Training 8W
ENSRNOG00000020636	1.79891	Spint2	SPINT2	Training 8W
ENSRNOG00000020652	1.76522	Tgfb1	TGFB1	Training 8W
ENSRNOG00000020658	1.70912	Aarsd1	AARSD1	Training 8W
ENSRNOG00000020678	1.497	Ifi35	IFI35	Training 8W
ENSRNOG00000020679	1.6692	Icam1	ICAM1	Training 8W
ENSRNOG00000020684	1.75652	Vat1	VAT1	Training 8W
ENSRNOG00000020694	1.78781	Icam5	ICAM5	Training 8W
ENSRNOG00000020696	1.64783	Pmvk	PMVK	Training 8W
ENSRNOG00000020705	1.29189	Rnls	RNLS	Training 8W
ENSRNOG00000020716	1.79327	Axl	AXL	Training 8W
ENSRNOG00000020719	1.08298	Hrc	HRC	Training 8W
ENSRNOG00000020723	1.28867	Pten	PTEN	Training 8W
ENSRNOG00000020729	1.51707	Stc2	STC2	Training 8W
ENSRNOG00000020781	1.21892	Tbcb	TBCB	Training 8W
ENSRNOG00000020783	1.50181	Ntf4	NTF4	Training 8W
ENSRNOG00000020805	1.11284	Sost	SOST	Training 8W
ENSRNOG00000020811	1.44853	Il6r	IL6R	Training 8W
ENSRNOG00000020812	1.55752	Gys1	GYS1	Training 8W
ENSRNOG00000020813	1.78187	Ltbp3	LTBP3	Training 8W
ENSRNOG00000020833	1.46314	Cspg5	CSPG5	Training 8W
ENSRNOG00000020837	1.16669	Cd300lg	CD300LG	Training 8W
ENSRNOG00000020851	1.74864	Aplp1	APLP1	Training 8W
ENSRNOG00000020860	1.75695	Tdrkh	TDRKH	Training 8W
ENSRNOG00000020864	1.23442	Kirrel2	KIRREL2	Training 8W
ENSRNOG00000020871	1.80382	Ltbp4	LTBP4	Training 8W
ENSRNOG00000020872	1.18598	Cd5	CD5	Training 8W
ENSRNOG00000020876	1.62149	Bax	BAX	Training 8W
ENSRNOG00000020879	1.71946	Nags	NAGS	Training 8W
ENSRNOG00000020884	1.56198	Cd6	CD6	Training 8W
ENSRNOG00000020889	1.61384	Nucb1	NUCB1	Training 8W
ENSRNOG00000020922	1.11919	Hspb6	HSPB6	Training 8W
ENSRNOG00000020923	1.18264	Tuft1	TUFT1	Training 8W
ENSRNOG00000020927	1.2279	Tulp2	TULP2	Training 8W
ENSRNOG00000020948	1.73744	Pth1r	PTH1R	Training 8W
ENSRNOG00000020957	1.28458	Igflr1	IGFLR1	Training 8W
ENSRNOG00000020990	1.04445	Fgf21	FGF21	Training 8W
ENSRNOG00000021015	1.10539	Sbsn	SBSN	Training 8W
ENSRNOG00000021017	1.76222	Ca11	CA11	Training 8W
ENSRNOG00000021031	1.6185	Grn	GRN	Training 8W
ENSRNOG00000021062	1.49543	Fxyd5	FXYD5	Training 8W
ENSRNOG00000021084	1.62812	Mpeg1	MPEG1	Training 8W
ENSRNOG00000021087	1.54237	Lgi4	LGI4	Training 8W
ENSRNOG00000021095	1.3422	Fxyd3	FXYD3	Training 8W
ENSRNOG00000021102	1.25313	Scn1b	SCN1B	Training 8W
ENSRNOG00000021125	1.6642	Prdx5	PRDX5	Training 8W
ENSRNOG00000021153	1.53747	Fkbp2	FKBP2	Training 8W
ENSRNOG00000021155	1.72266	Ctsk	CTSK	Training 8W
ENSRNOG00000021156	1.73432	Vegfb	VEGFB	Training 8W
ENSRNOG00000021157	1.67785	Ctss	CTSS	Training 8W
ENSRNOG00000021164	1.64429	Stip1	STIP1	Training 8W
ENSRNOG00000021166	1.38746	Ecm1	ECM1	Training 8W
ENSRNOG00000021181	1.17627	Sf3b4	SF3B4	Training 8W
ENSRNOG00000021220	1.7581	Cpxm1	CPXM1	Training 8W
ENSRNOG00000021240	1.79565	Atrn	ATRN	Training 8W
ENSRNOG00000021241	1.66074	Gfra4	GFRA4	Training 8W
ENSRNOG00000021243	1.35503	Siglec1	SIGLEC1	Training 8W
ENSRNOG00000021245	1.73345	RGD1311739	C20orf27	Training 8W
ENSRNOG00000021261	1.60741	Rassf2	RASSF2	Training 8W
ENSRNOG00000021269	1.5525	Chgb	CHGB	Training 8W
ENSRNOG00000021276	1.47012	Bmp2	BMP2	Training 8W
ENSRNOG00000021285	1.45978	Celsr1	CELSR1	Training 8W
ENSRNOG00000021294	1.28499	Mstn	MSTN	Training 8W
ENSRNOG00000021316	1.79155	Tmem98	TMEM98	Training 8W
ENSRNOG00000021323	1.04683	Ca13	CA13	Training 8W
ENSRNOG00000021324	1.04825	RGD1565059	C3orf33	Training 8W
ENSRNOG00000021334	1.52713	Lag3	LAG3	Training 8W
ENSRNOG00000021355	1.79078	Ca6	CA6	Training 8W
ENSRNOG00000021424	1.20567	Cd300lf	CD300LF	Training 8W
ENSRNOG00000021441	1.56711	Reln	RELN	Training 8W
ENSRNOG00000021474	1.52589	Siglec5	SIGLEC6	Training 8W
ENSRNOG00000021497	1.7498	Akt3	AKT3	Training 8W
ENSRNOG00000021513	1.08527	Rtn4rl2	RTN4RL2	Training 8W
ENSRNOG00000021536	1.60507	Plxdc1	PLXDC1	Training 8W
ENSRNOG00000021546	1.40434	Sit1	SIT1	Training 8W
ENSRNOG00000021578	1.56168	Wfikkn1	WFIKKN1	Training 8W
ENSRNOG00000021611	1.54972	Clip2	CLIP2	Training 8W
ENSRNOG00000021619	1.28525	Cela3b	CELA3B	Training 8W
ENSRNOG00000021656	1.22791	RGD1359334	C1orf56	Training 8W
ENSRNOG00000021724	1.58266	Ptprcap	PTPRCAP	Training 8W
ENSRNOG00000021726	1.79647	Tlr3	TLR3	Training 8W
ENSRNOG00000021802	1.44025	Isg15	ISG15	Training 8W
ENSRNOG00000021814	1.52444	Tnfrsf25	TNFRSF25	Training 8W
ENSRNOG00000021824	1.41802	Dnajb1	DNAJB1	Training 8W
ENSRNOG00000021833	1.44828	Myrfl	MYRFL	Training 8W
ENSRNOG00000021855	1.69243	Kcp	KCP	Training 8W
ENSRNOG00000021856	1.04497	Lat2	LAT2	Training 8W
ENSRNOG00000021881	1.80185	Metap2	METAP2	Training 8W
ENSRNOG00000022009	1.10253	Mzb1	MZB1	Training 8W
ENSRNOG00000022012	1.15712	Tnfrsf18	TNFRSF18	Training 8W
ENSRNOG00000022242	1.41051	Cxcl9	CXCL9	Training 8W
ENSRNOG00000022256	1.30188	Cxcl10	CXCL10	Training 8W
ENSRNOG00000022298	1.29028	Cxcl11	CXCL11	Training 8W
ENSRNOG00000022303	1.06458	Pdf	PDF	Training 8W
ENSRNOG00000022309	1.62998	Frem1	FREM1	Training 8W
ENSRNOG00000022321	1.77367	Hapln3	HAPLN3	Training 8W
ENSRNOG00000022337	1.45236	Slitrk6	SLITRK6	Training 8W
ENSRNOG00000022448	1.48474	Htra2	HTRA2	Training 8W
ENSRNOG00000022514	1.73798	Tor2a	TOR2A	Training 8W
ENSRNOG00000022523	1.61924	Fkbp5	FKBP5	Training 8W
ENSRNOG00000022565	1.60859	Lrrc25	LRRC25	Training 8W
ENSRNOG00000022669	1.7695	Cd177	CD177	Training 8W
ENSRNOG00000022697	1.805	Clec14a	CLEC14A	Training 8W
ENSRNOG00000022721	1.31771	Clec18a	CLEC18A	Training 8W
ENSRNOG00000022792	1.24692	Lamp3	LAMP3	Training 8W
ENSRNOG00000022796	1.22627	Fgfbp3	FGFBP3	Training 8W
ENSRNOG00000022859	1.57914	Trem1	TREM1	Training 8W
ENSRNOG00000022870	1.65311	Smad5	SMAD5	Training 8W
ENSRNOG00000022884	1.36873	Cd84	CD84	Training 8W
ENSRNOG00000022910	1.71111	Emcn	EMCN	Training 8W
ENSRNOG00000022919	1.35149	Chst8	CHST8	Training 8W
ENSRNOG00000022937	1.19531	Bpifc	BPIFC	Training 8W
ENSRNOG00000022939	1.17288	Gpkow	GPKOW	Training 8W
ENSRNOG00000022990	1.30378	Ifnk	IFNK	Training 8W
ENSRNOG00000023007	1.63925	Col6a6	COL6A6	Training 8W
ENSRNOG00000023068	1.5741	Cd5l	CD5L	Training 8W
ENSRNOG00000023085	1.29554	Pmel	PMEL	Training 8W
ENSRNOG00000023109	1.74174	Icoslg	ICOSLG	Training 8W
ENSRNOG00000023148	1.40472	Col11a1	COL11A1	Training 8W
ENSRNOG00000023150	1.32866	Gpi	GPI	Training 8W
ENSRNOG00000023162	1.12805	Ca14	CA14	Training 8W
ENSRNOG00000023209	1.77529	Slamf7	SLAMF7	Training 8W
ENSRNOG00000023257	1.66153	Adamts9	ADAMTS9	Training 8W
ENSRNOG00000023303	1.79328	Dpep2	DPEP2	Training 8W
ENSRNOG00000023317	1.73569	Colgalt1	COLGALT1	Training 8W
ENSRNOG00000023320	1.74962	Tspan1	TSPAN1	Training 8W
ENSRNOG00000023337	1.1443	Sema3a	SEMA3A	Training 8W
ENSRNOG00000023342	1.29694	Prr27	PRR27	Training 8W
ENSRNOG00000023352	1.5805	Fam78a	FAM78A	Training 8W
ENSRNOG00000023360	1.47695	Fus	FUS	Training 8W
ENSRNOG00000023372	1.59879	Odam	ODAM	Training 8W
ENSRNOG00000023456	1.79044	Rnf41	RNF41	Training 8W
ENSRNOG00000023546	1.77467	Hspb1	HSPB1	Training 8W
ENSRNOG00000023548	1.81644	Sned1	SNED1	Training 8W
ENSRNOG00000023576	1.44809	Ecrg4	ECRG4	Training 8W
ENSRNOG00000023578	1.7763	Oprpn	OPRPN	Training 8W
ENSRNOG00000023643	1.76199	Mmp17	MMP17	Training 8W
ENSRNOG00000023664	1.86877	Lepr	LEPR	Training 8W
ENSRNOG00000023683	1.76647	Nog	NOG	Training 8W
ENSRNOG00000023720	1.63612	Ntm	NTM	Training 8W
ENSRNOG00000023786	1.69047	Ybx1	YBX1	Training 8W
ENSRNOG00000023809	1.30409	Opcml	OPCML	Training 8W
ENSRNOG00000023830	1.75132	Dnase2	DNASE2	Training 8W
ENSRNOG00000023851	1.47335	Igsf3	IGSF3	Training 8W
ENSRNOG00000023881	1.49861	Skap1	SKAP1	Training 8W
ENSRNOG00000023910	1.79365	Man2b1	MAN2B1	Training 8W
ENSRNOG00000023943	1.4245	Gbp1	GBP1	Training 8W
ENSRNOG00000023972	1.68246	Col4a2	COL4A2	Training 8W
ENSRNOG00000024000	1.14835	Cd22	CD22	Training 8W
ENSRNOG00000024082	1.56001	Gldn	GLDN	Training 8W
ENSRNOG00000024115	1.61646	C6	C6	Training 8W
ENSRNOG00000024181	1.76348	Tpsab1	TPSAB1	Training 8W
ENSRNOG00000024221	1.59524	Mettl24	METTL24	Training 8W
ENSRNOG00000024382	1.72801	Fcgr3a	FCGR3A	Training 8W
ENSRNOG00000024390	1.25446	Osm	OSM	Training 8W
ENSRNOG00000024410	1.24619	Blvrb	BLVRB	Training 8W
ENSRNOG00000024455	1.71913	Gnptg	GNPTG	Training 8W
ENSRNOG00000024533	1.77133	Eogt	EOGT	Training 8W
ENSRNOG00000024536	1.74153	Ccbe1	CCBE1	Training 8W
ENSRNOG00000024543	1.6341	Mfsd4b	MFSD4B	Training 8W
ENSRNOG00000024553	1.47064	Cyb5d2	CYB5D2	Training 8W
ENSRNOG00000024620	1.71074	Mamdc2	MAMDC2	Training 8W
ENSRNOG00000024631	1.01707	Chadl	CHADL	Training 8W
ENSRNOG00000024688	1.27781	Erfe	ERFE	Training 8W
ENSRNOG00000024705	1.73048	Rarres2	RARRES2	Training 8W
ENSRNOG00000024799	1.679	Cd93	CD93	Training 8W
ENSRNOG00000024813	1.25791	Mzt1	MZT1	Training 8W
ENSRNOG00000024824	1.58283	Col22a1	COL22A1	Training 8W
ENSRNOG00000024874	1.78291	Prtfdc1	PRTFDC1	Training 8W
ENSRNOG00000024899	1.30062	Cxcl13	CXCL13	Training 8W
ENSRNOG00000024986	1.75718	Mmrn1	MMRN1	Training 8W
ENSRNOG00000025001	1.58587	Pcolce	PCOLCE	Training 8W
ENSRNOG00000025053	1.74626	Lrp1	LRP1	Training 8W
ENSRNOG00000025069	1.4543	Ly9	LY9	Training 8W
ENSRNOG00000025074	1.64083	Fgg	FGG	Training 8W
ENSRNOG00000025075	1.60682	Relt	RELT	Training 8W
ENSRNOG00000025110	1.4756	Vwa3a	VWA3A	Training 8W
ENSRNOG00000025143	1.71946	Icam2	ICAM2	Training 8W
ENSRNOG00000025184	1.45694	Prss35	PRSS35	Training 8W
ENSRNOG00000025274	1.65533	Hexb	HEXB	Training 8W
ENSRNOG00000025293	1.38506	Prss57	PRSS57	Training 8W
ENSRNOG00000025295	1.47629	Mavs	MAVS	Training 8W
ENSRNOG00000025332	1.11619	Cd109	CD109	Training 8W
ENSRNOG00000025349	1.47255	Maneal	MANEAL	Training 8W
ENSRNOG00000025406	1.79828	Iqgap2	IQGAP2	Training 8W
ENSRNOG00000025428	1.43337	Rp2	RP2	Training 8W
ENSRNOG00000025454	1.5995	Rrm2b	RRM2B	Training 8W
ENSRNOG00000025481	1.66235	Dctn2	DCTN2	Training 8W
ENSRNOG00000025570	1.61756	Os9	OS9	Training 8W
ENSRNOG00000025581	1.56272	Vwa2	VWA2	Training 8W
ENSRNOG00000025597	1.11492	Rnase6	RNASE6	Training 8W
ENSRNOG00000025612	1.31784	Sez6l	SEZ6L	Training 8W
ENSRNOG00000025625	1.6519	Rnase4	RNASE4	Training 8W
ENSRNOG00000025676	1.71011	Gask1a	GASK1A	Training 8W
ENSRNOG00000025691	1.42081	Pla2g7	PLA2G7	Training 8W
ENSRNOG00000025725	1.12259	Gml	GML	Training 8W
ENSRNOG00000025725	1.12259	Ly6k	LY6K	Training 8W
ENSRNOG00000025811	1.65442	Cfp	CFP	Training 8W
ENSRNOG00000025930	1.55063	Chst13	CHST13	Training 8W
ENSRNOG00000025940	1.83538	Mettl9	METTL9	Training 8W
ENSRNOG00000025959	1.33927	Gp1ba	GP1BA	Training 8W
ENSRNOG00000026040	1.55479	Prss53	PRSS53	Training 8W
ENSRNOG00000026053	1.14588	Grem1	GREM1	Training 8W
ENSRNOG00000026060	1.49225	Arsi	ARSI	Training 8W
ENSRNOG00000026065	1.20973	Slit1	SLIT1	Training 8W
ENSRNOG00000026133	1.21222	Ly6d	LY6D	Training 8W
ENSRNOG00000026136	1.32591	Tnfaip8	TNFAIP8	Training 8W
ENSRNOG00000026178	1.55133	Adpgk	ADPGK	Training 8W
ENSRNOG00000026293	1.68116	Jun	JUN	Training 8W
ENSRNOG00000026306	1.31583	Clec5a	CLEC5A	Training 8W
ENSRNOG00000026323	1.19302	Eqtn	EQTN	Training 8W
ENSRNOG00000026415	1.77985	Col14a1	COL14A1	Training 8W
ENSRNOG00000026488	1.38057	Gltpd2	GLTPD2	Training 8W
ENSRNOG00000026493	1.63163	Cdnf	CDNF	Training 8W
ENSRNOG00000026508	1.17643	Vmo1	VMO1	Training 8W
ENSRNOG00000026548	1.21539	Dhrs7c	DHRS7C	Training 8W
ENSRNOG00000026604	1.70229	Cercam	CERCAM	Training 8W
ENSRNOG00000026605	1.53197	Ifi27l2b	IFI27L2	Training 8W
ENSRNOG00000026644	1.45967	Glipr1	GLIPR1	Training 8W
ENSRNOG00000026647	1.67489	Cxcl16	CXCL16	Training 8W
ENSRNOG00000026650	1.65617	Tmprss4	TMPRSS4	Training 8W
ENSRNOG00000026937	1.29873	Arsk	ARSK	Training 8W
ENSRNOG00000026963	1.2674	Hsp90b1	HSP90B1	Training 8W
ENSRNOG00000026982	1.62377	LOC691921	C12orf73	Training 8W
ENSRNOG00000027030	1.46505	Adm	ADM	Training 8W
ENSRNOG00000027096	1.52062	Ctsw	CTSW	Training 8W
ENSRNOG00000027098	1.48597	Sez6l2	SEZ6L2	Training 8W
ENSRNOG00000027126	1.66187	Dpy30	DPY30	Training 8W
ENSRNOG00000027175	1.78578	Cnpy4	CNPY4	Training 8W
ENSRNOG00000027232	1.4044	Pcdhga11	PCDHGA11	Training 8W
ENSRNOG00000027463	1.54609	Adamts3	ADAMTS3	Training 8W
ENSRNOG00000027466	1.36843	Cd27	CD27	Training 8W
ENSRNOG00000027502	1.56244	Nmi	NMI	Training 8W
ENSRNOG00000027516	1.38463	Ly6g5b	LY6G5B	Training 8W
ENSRNOG00000027628	1.10007	Elp5	ELP5	Training 8W
ENSRNOG00000027730	1.83981	Nxpe1	NXPE1	Training 8W
ENSRNOG00000027739	1.24471	Cndp1	CNDP1	Training 8W
ENSRNOG00000027742	1.20912	Adamtsl2	ADAMTSL2	Training 8W
ENSRNOG00000027784	1.7315	Tsku	TSKU	Training 8W
ENSRNOG00000027801	1.16639	Zpbp	ZPBP	Training 8W
ENSRNOG00000027808	1.58699	Lilra5	LILRA5	Training 8W
ENSRNOG00000027811	1.10677	Lilrb4	LILRB4	Training 8W
ENSRNOG00000027864	1.36086	Ppia	PPIA	Training 8W
ENSRNOG00000027891	1.80925	Dhrs11	DHRS11	Training 8W
ENSRNOG00000027919	1.60546	Rdh13	RDH13	Training 8W
ENSRNOG00000027954	1.55576	Cdh15	CDH15	Training 8W
ENSRNOG00000027976	1.25699	Il22ra1	IL22RA1	Training 8W
ENSRNOG00000027992	1.60684	Dscam	DSCAM	Training 8W
ENSRNOG00000028015	1.6357	Pf4	PF4	Training 8W
ENSRNOG00000028016	1.72723	Ncf2	NCF2	Training 8W
ENSRNOG00000028036	1.54151	Adamts7	ADAMTS7	Training 8W
ENSRNOG00000028072	1.45308	Chit1	CHIT1	Training 8W
ENSRNOG00000028092	1.72216	Cpa2	CPA2	Training 8W
ENSRNOG00000028105	1.7575	Hars1	HARS1	Training 8W
ENSRNOG00000028108	1.50251	Cytl1	CYTL1	Training 8W
ENSRNOG00000028198	1.28466	Sh2b3	SH2B3	Training 8W
ENSRNOG00000028207	1.55933	Colgalt2	COLGALT2	Training 8W
ENSRNOG00000028323	1.58072	Dhrsx	DHRSX	Training 8W
ENSRNOG00000028344	1.0947	Mmp11	MMP11	Training 8W
ENSRNOG00000028358	1.53475	Edem3	EDEM3	Training 8W
ENSRNOG00000028390	1.65538	Hhipl1	HHIPL1	Training 8W
ENSRNOG00000028523	1.56089	Tctn1	TCTN1	Training 8W
ENSRNOG00000028526	1.50864	Mansc1	MANSC1	Training 8W
ENSRNOG00000028541	1.14648	Btnl2	BTNL2	Training 8W
ENSRNOG00000028598	1.38767	Edar	EDAR	Training 8W
ENSRNOG00000028627	1.72825	Hmcn1	HMCN1	Training 8W
ENSRNOG00000028638	1.25776	Il10rb	IL10RB	Training 8W
ENSRNOG00000028670	1.32746	RGD1562726	C21orf62	Training 8W
ENSRNOG00000028677	1.63007	LOC361346	C18orf54	Training 8W
ENSRNOG00000028701	1.00033	C8g	C8G	Training 8W
ENSRNOG00000028713	1.59812	Acvrl1	ACVRL1	Training 8W
ENSRNOG00000028730	1.10692	Lcn12	LCN12	Training 8W
ENSRNOG00000028801	1.81373	Gsap	GSAP	Training 8W
ENSRNOG00000028896	1.50267	A2m	A2M	Training 8W
ENSRNOG00000028908	1.7148	Eppin	EPPIN	Training 8W
ENSRNOG00000028930	1.80651	Dab2	DAB2	Training 8W
ENSRNOG00000028941	1.47612	Zbed3	ZBED3	Training 8W
ENSRNOG00000028983	1.23791	Prp15	PRH2	Training 8W
ENSRNOG00000028992	1.69483	Acan	ACAN	Training 8W
ENSRNOG00000029047	1.5356	Cubn	CUBN	Training 8W
ENSRNOG00000029141	1.67973	Trabd2b	TRABD2B	Training 8W
ENSRNOG00000029148	1.75256	Pdgfd	PDGFD	Training 8W
ENSRNOG00000029165	1.7123	Stx1a	STX1A	Training 8W
ENSRNOG00000029197	1.26707	Diablo	DIABLO	Training 8W
ENSRNOG00000029212	1.64051	Vcan	VCAN	Training 8W
ENSRNOG00000029304	1.45852	Aggf1	AGGF1	Training 8W
ENSRNOG00000029399	1.84362	Bcam	BCAM	Training 8W
ENSRNOG00000029449	1.67351	Ror1	ROR1	Training 8W
ENSRNOG00000029450	1.44066	Adgrb1	ADGRB1	Training 8W
ENSRNOG00000029510	1.71691	Plxnb1	PLXNB1	Training 8W
ENSRNOG00000029598	1.76826	Robo2	ROBO2	Training 8W
ENSRNOG00000029614	1.56569	Robo1	ROBO1	Training 8W
ENSRNOG00000029762	1.15617	Acr	ACR	Training 8W
ENSRNOG00000029792	1.73345	Ogn	OGN	Training 8W
ENSRNOG00000029830	1.30649	Adm2	ADM2	Training 8W
ENSRNOG00000029881	1.20897	Clec4m	CLEC4M	Training 8W
ENSRNOG00000029911	1.70642	Cilp	CILP	Training 8W
ENSRNOG00000029980	1.10594	Zbtb16	ZBTB16	Training 8W
ENSRNOG00000029993	1.17185	Kynu	KYNU	Training 8W
ENSRNOG00000030021	1.60393	Ccl6	CCL23	Training 8W
ENSRNOG00000030151	1.58353	Thsd7a	THSD7A	Training 8W
ENSRNOG00000030155	1.20099	Bmp8a	BMP8A	Training 8W
ENSRNOG00000030170	1.20462	Krt10	KRT10	Training 8W
ENSRNOG00000030183	1.23935	Plod2	PLOD2	Training 8W
ENSRNOG00000030187	1.34254	Mmp12	MMP12	Training 8W
ENSRNOG00000030210	1.65707	Fndc1	FNDC1	Training 8W
ENSRNOG00000030238	1.05169	Fndc5	FNDC5	Training 8W
ENSRNOG00000030246	1.22897	Btla	BTLA	Training 8W
ENSRNOG00000030253	1.49786	Tafa3	TAFA3	Training 8W
ENSRNOG00000030281	1.26644	Klk10	KLK10	Training 8W
ENSRNOG00000030285	1.81026	Epha3	EPHA3	Training 8W
ENSRNOG00000030332	1.25841	Ighg1	IGHG1	Training 8W
ENSRNOG00000030462	1.12514	Ostn	OSTN	Training 8W
ENSRNOG00000030515	1.63697	Nfasc	NFASC	Training 8W
ENSRNOG00000030530	1.62509	Gzmm	GZMM	Training 8W
ENSRNOG00000030547	1.4766	Dpp6	DPP6	Training 8W
ENSRNOG00000030622	1.47529	Enox2	ENOX2	Training 8W
ENSRNOG00000030625	1.51609	Tf	TF	Training 8W
ENSRNOG00000030715	1.6981	Cfh	CFH	Training 8W
ENSRNOG00000030729	1.68981	C4b	C4B	Training 8W
ENSRNOG00000030763	1.64549	Dpp4	DPP4	Training 8W
ENSRNOG00000030880	1.27326	Hs6st2	HS6ST2	Training 8W
ENSRNOG00000030920	1.11521	Rtn4r	RTN4R	Training 8W
ENSRNOG00000030954	1.73133	Fat1	FAT1	Training 8W
ENSRNOG00000030983	1.28747	B3galt5	B3GALT5	Training 8W
ENSRNOG00000031004	1.68631	Cyp2j4	CYP2J2	Training 8W
ENSRNOG00000031058	1.56596	Was	WAS	Training 8W
ENSRNOG00000031126	1.21564	Tecta	TECTA	Training 8W
ENSRNOG00000031136	1.57192	Ntng1	NTNG1	Training 8W
ENSRNOG00000031162	1.7126	Ccl24	CCL24	Training 8W
ENSRNOG00000031197	1.60405	F8	F8	Training 8W
ENSRNOG00000031232	1.77379	Nrp2	NRP2	Training 8W
ENSRNOG00000031266	1.76687	Siae	SIAE	Training 8W
ENSRNOG00000031312	1.67723	Tnfrsf1a	TNFRSF1A	Training 8W
ENSRNOG00000031443	1.26087	Havcr2	HAVCR2	Training 8W
ENSRNOG00000031475	1.76263	Col16a1	COL16A1	Training 8W
ENSRNOG00000031665	1.55907	Ace2	ACE2	Training 8W
ENSRNOG00000031700	1.67181	Map3k5	MAP3K5	Training 8W
ENSRNOG00000031716	1.76621	Ecm2	ECM2	Training 8W
ENSRNOG00000031814	1.7752	Sort1	SORT1	Training 8W
ENSRNOG00000031890	1.29936	Ncam1	NCAM1	Training 8W
ENSRNOG00000031930	1.68975	Bin2	BIN2	Training 8W
ENSRNOG00000031934	1.55554	Enah	ENAH	Training 8W
ENSRNOG00000031950	1.23076	Izumo4	IZUMO4	Training 8W
ENSRNOG00000032002	1.35239	Hapln1	HAPLN1	Training 8W
ENSRNOG00000032133	1.64357	Rnase2	RNASE2	Training 8W
ENSRNOG00000032208	1.53363	Eda	EDA	Training 8W
ENSRNOG00000032247	1.10243	Bank1	BANK1	Training 8W
ENSRNOG00000032327	1.66232	Pdia5	PDIA5	Training 8W
ENSRNOG00000032381	1.19725	Naglu	NAGLU	Training 8W
ENSRNOG00000032394	1.29363	Tymp	TYMP	Training 8W
ENSRNOG00000032472	1.63305	Adgrg2	ADGRG2	Training 8W
ENSRNOG00000032576	1.09289	Nlgn1	NLGN1	Training 8W
ENSRNOG00000032626	1.58335	Mmp3	MMP3	Training 8W
ENSRNOG00000032669	1.18324	Serpina1	SERPINA1	Training 8W
ENSRNOG00000032737	1.23077	F7	F7	Training 8W
ENSRNOG00000032832	1.69854	Mmp10	MMP10	Training 8W
ENSRNOG00000032844	1.55199	RT1-Da	HLA-DRA	Training 8W
ENSRNOG00000032908	1.45892	Acaa1a	ACAA1	Training 8W
ENSRNOG00000033064	1.22299	Edil3	EDIL3	Training 8W
ENSRNOG00000033090	1.47791	Ltbp1	LTBP1	Training 8W
ENSRNOG00000033110	1.76059	Svep1	SVEP1	Training 8W
ENSRNOG00000033153	1.30464	Sfn	SFN	Training 8W
ENSRNOG00000033192	1.77114	Osmr	OSMR	Training 8W
ENSRNOG00000033206	1.75365	Entpd5	ENTPD5	Training 8W
ENSRNOG00000033217	1.63995	Esam	ESAM	Training 8W
ENSRNOG00000033280	1.72018	Pam	PAM	Training 8W
ENSRNOG00000033343	1.29106	Prss36	PRSS36	Training 8W
ENSRNOG00000033361	1.55274	Slc39a5	SLC39A5	Training 8W
ENSRNOG00000033386	1.77442	Itih1	ITIH1	Training 8W
ENSRNOG00000033389	1.70672	Susd2	SUSD2	Training 8W
ENSRNOG00000033397	1.5314	Adamts20	ADAMTS20	Training 8W
ENSRNOG00000033426	1.70122	Cdc37	CDC37	Training 8W
ENSRNOG00000033444	1.19375	F10	F10	Training 8W
ENSRNOG00000033527	1.63936	Pappa1	PAPPA	Training 8W
ENSRNOG00000033528	1.69602	Tll1	TLL1	Training 8W
ENSRNOG00000033529	1.38546	Amy1a	AMY2B	Training 8W
ENSRNOG00000033531	1.67159	Cacna2d1	CACNA2D1	Training 8W
ENSRNOG00000033564	1.46706	Cfd	CFD	Training 8W
ENSRNOG00000033575	1.45877	Emid1	EMID1	Training 8W
ENSRNOG00000033588	1.78541	Siglec15	SIGLEC15	Training 8W
ENSRNOG00000033608	1.75928	Cd276	CD276	Training 8W
ENSRNOG00000033618	1.64051	Col28a1	COL28A1	Training 8W
ENSRNOG00000033663	1.65558	P4ha2	P4HA2	Training 8W
ENSRNOG00000033672	1.32417	Alpp	ALPP	Training 8W
ENSRNOG00000033697	1.27304	Casp4	CASP4	Training 8W
ENSRNOG00000033772	1.62885	Serpinb9	SERPINB9	Training 8W
ENSRNOG00000033787	1.6619	Adamtsl5	ADAMTSL5	Training 8W
ENSRNOG00000033984	1.35177	Ifnlr1	IFNLR1	Training 8W
ENSRNOG00000034025	1.75741	Ptprj	PTPRJ	Training 8W
ENSRNOG00000034134	1.82405	Cpm	CPM	Training 8W
ENSRNOG00000034164	1.09854	Cr2	CR2	Training 8W
ENSRNOG00000034174	1.34775	Bpifb4	BPIFB4	Training 8W
ENSRNOG00000034195	1.6364	Bpi	BPI	Training 8W
ENSRNOG00000034230	1.07428	Fcrl1	FCRL1	Training 8W
ENSRNOG00000034290	1.79999	Ccl21	CCL21	Training 8W
ENSRNOG00000036673	1.1662	Sectm1b	SECTM1	Training 8W
ENSRNOG00000036685	1.16149	Npb	NPB	Training 8W
ENSRNOG00000036689	1.39049	P4hb	P4HB	Training 8W
ENSRNOG00000036696	1.70826	Hgs	HGS	Training 8W
ENSRNOG00000036726	1.22034	Cd300e	CD300E	Training 8W
ENSRNOG00000036798	1.64667	Dusp3	DUSP3	Training 8W
ENSRNOG00000036921	1.62033	Tmsb10	TMSB10	Training 8W
ENSRNOG00000036942	1.66747	Tnfrsf9	TNFRSF9	Training 8W
ENSRNOG00000037080	1.43356	Adamts17	ADAMTS17	Training 8W
ENSRNOG00000037188	1.56823	Mug1	PZP	Training 8W
ENSRNOG00000037199	1.50682	Spink8	SPINK8	Training 8W
ENSRNOG00000037227	1.42507	Yes1	YES1	Training 8W
ENSRNOG00000037331	1.18897	Cd33	CD33	Training 8W
ENSRNOG00000037339	1.22087	Siglec10	SIGLEC10	Training 8W
ENSRNOG00000037443	1.4689	Pgam5	PGAM5	Training 8W
ENSRNOG00000037466	1.58914	Lrcol1	LRCOL1	Training 8W
ENSRNOG00000037687	1.3012	Rspo2	RSPO2	Training 8W
ENSRNOG00000037814	1.64443	Cxcl17	CXCL17	Training 8W
ENSRNOG00000037853	1.69678	Rarres1	RARRES1	Training 8W
ENSRNOG00000037931	1.53891	Plaur	PLAUR	Training 8W
ENSRNOG00000038132	1.15977	Vsig4	VSIG4	Training 8W
ENSRNOG00000038150	1.45194	RGD1560394	C4orf48	Training 8W
ENSRNOG00000038286	1.15928	Slamf6	SLAMF6	Training 8W
ENSRNOG00000038881	1.58163	Hcls1	HCLS1	Training 8W
ENSRNOG00000038980	1.3493	Lypd6	LYPD6	Training 8W
ENSRNOG00000039048	1.4116	Cd200r1	CD200R1	Training 8W
ENSRNOG00000039079	1.74873	Ces2h	CES2	Training 8W
ENSRNOG00000039197	1.67549	Col15a1	COL15A1	Training 8W
ENSRNOG00000039260	1.22843	RGD1563060	C5orf46	Training 8W
ENSRNOG00000039326	1.25889	Csn2	CSN2	Training 8W
ENSRNOG00000039388	1.63732	Prrt4	PRRT4	Training 8W
ENSRNOG00000039530	1.19177	Ccl27	CCL27	Training 8W
ENSRNOG00000039560	1.52249	Omd	OMD	Training 8W
ENSRNOG00000039666	1.60582	Srpx	SRPX	Training 8W
ENSRNOG00000039668	1.53704	Col8a1	COL8A1	Training 8W
ENSRNOG00000039698	1.37766	Prss22	PRSS22	Training 8W
ENSRNOG00000039745	1.71596	Pm20d1	PM20D1	Training 8W
ENSRNOG00000039969	1.64217	Dsc2	DSC2	Training 8W
ENSRNOG00000039976	1.67389	Ptk7	PTK7	Training 8W
ENSRNOG00000040208	1.49594	Mmp27	MMP27	Training 8W
ENSRNOG00000040300	1.19444	Raet1e	RAET1E	Training 8W
ENSRNOG00000042162	1.6874	Wfdc3	WFDC3	Training 8W
ENSRNOG00000042261	1.60267	Hdgf	HDGF	Training 8W
ENSRNOG00000042318	1.1016	Pglyrp2	PGLYRP2	Training 8W
ENSRNOG00000042326	1.78148	Smpdl3b	SMPDL3B	Training 8W
ENSRNOG00000042352	1.33683	Dnase1l2	DNASE1L2	Training 8W
ENSRNOG00000042355	1.11816	Tarbp2	TARBP2	Training 8W
ENSRNOG00000042359	1.68572	Pigk	PIGK	Training 8W
ENSRNOG00000042478	1.63399	Adam22	ADAM22	Training 8W
ENSRNOG00000042524	1.17232	Milr1	MILR1	Training 8W
ENSRNOG00000042526	1.47802	Wfdc6a	WFDC6	Training 8W
ENSRNOG00000042634	1.21245	Serpina12	SERPINA12	Training 8W
ENSRNOG00000042668	1.73719	Msrb3	MSRB3	Training 8W
ENSRNOG00000042714	1.37453	RGD1559459	UGT2B28	Training 8W
ENSRNOG00000042771	1.75465	Apol3	APOL3	Training 8W
ENSRNOG00000042821	1.8127	Cd59	CD59	Training 8W
ENSRNOG00000042848	1.67115	Jam2	JAM2	Training 8W
ENSRNOG00000042860	1.61915	Pappa2	PAPPA2	Training 8W
ENSRNOG00000042889	1.23047	Alpg	ALPG	Training 8W
ENSRNOG00000042916	1.10805	Rwdd1	RWDD1	Training 8W
ENSRNOG00000043007	1.57157	Rcn3	RCN3	Training 8W
ENSRNOG00000043023	1.18121	Msmp	MSMP	Training 8W
ENSRNOG00000043085	1.09204	Clstn2	CLSTN2	Training 8W
ENSRNOG00000043167	1.79545	Itga9	ITGA9	Training 8W
ENSRNOG00000043210	1.27422	Ppp3r1	PPP3R1	Training 8W
ENSRNOG00000043219	1.47091	Fbn2	FBN2	Training 8W
ENSRNOG00000043300	1.60777	Enho	ENHO	Training 8W
ENSRNOG00000043387	1.55531	Cpe	CPE	Training 8W
ENSRNOG00000043414	1.20852	Fcrl5	FCRL5	Training 8W
ENSRNOG00000043451	1.26569	Spp1	SPP1	Training 8W
ENSRNOG00000045558	1.72558	Cd34	CD34	Training 8W
ENSRNOG00000045605	1.65508	Uxs1	UXS1	Training 8W
ENSRNOG00000045654	1.69562	Hspa1a	HSPA1A	Training 8W
ENSRNOG00000045654	1.69562	Hspa1b	HSPA1B	Training 8W
ENSRNOG00000045668	1.66253	Ifnar2	IFNAR2	Training 8W
ENSRNOG00000045670	1.78993	Tnfsf12	TNFSF12	Training 8W
ENSRNOG00000045679	1.24251	Apoa1	APOA1	Training 8W
ENSRNOG00000045740	1.36091	Tmx3	TMX3	Training 8W
ENSRNOG00000045771	1.53715	Chl1	CHL1	Training 8W
ENSRNOG00000045795	1.30663	Gatd1	GATD1	Training 8W
ENSRNOG00000045797	1.69721	Lep	LEP	Training 8W
ENSRNOG00000045829	1.45642	Thbs1	THBS1	Training 8W
ENSRNOG00000045889	1.17222	LOC688282	C17orf99	Training 8W
ENSRNOG00000045952	1.10037	Ephb4	EPHB4	Training 8W
ENSRNOG00000045973	1.24945	Gzmb	GZMB	Training 8W
ENSRNOG00000046109	1.77349	Stmp1	STMP1	Training 8W
ENSRNOG00000046159	1.74844	Gns	GNS	Training 8W
ENSRNOG00000046196	1.61362	Icos	ICOS	Training 8W
ENSRNOG00000046202	1.62373	Metrnl	METRNL	Training 8W
ENSRNOG00000046261	1.74448	Acp5	ACP5	Training 8W
ENSRNOG00000046357	1.6334	Adh4	ADH4	Training 8W
ENSRNOG00000046357	1.6334	Adh5	ADH5	Training 8W
ENSRNOG00000046391	1.72063	Fam177a1	FAM177A1	Training 8W
ENSRNOG00000046452	1.27825	Fcgr2b	FCGR2B	Training 8W
ENSRNOG00000046566	1.34355	Tub	TUB	Training 8W
ENSRNOG00000046660	1.70648	Gpc6	GPC6	Training 8W
ENSRNOG00000046663	1.40446	Fcgr2a	FCGR2A	Training 8W
ENSRNOG00000046699	1.45445	Slpi	SLPI	Training 8W
ENSRNOG00000046829	1.38815	Kdr	KDR	Training 8W
ENSRNOG00000046834	1.82401	C3	C3	Training 8W
ENSRNOG00000046848	1.62802	PCOLCE2	PCOLCE2	Training 8W
ENSRNOG00000046850	1.74635	Thpo	THPO	Training 8W
ENSRNOG00000046863	1.01726	C1ql2	C1QL2	Training 8W
ENSRNOG00000046874	1.30172	Snx9	SNX9	Training 8W
ENSRNOG00000046881	1.30496	Pglyrp3	PGLYRP3	Training 8W
ENSRNOG00000046883	1.45868	Mydgf	MYDGF	Training 8W
ENSRNOG00000046889	1.73287	Dbi	DBI	Training 8W
ENSRNOG00000046918	1.58716	Apoo	APOO	Training 8W
ENSRNOG00000046958	1.15938	Abo	ABO	Training 8W
ENSRNOG00000046971	1.3555	Ccer2	CCER2	Training 8W
ENSRNOG00000046984	1.75613	St6galnac6	ST6GALNAC6	Training 8W
ENSRNOG00000047028	1.21159	Mmp24	MMP24	Training 8W
ENSRNOG00000047035	1.31513	Fadd	FADD	Training 8W
ENSRNOG00000047040	1.36046	Lhb	LHB	Training 8W
ENSRNOG00000047052	1.68841	Clpp	CLPP	Training 8W
ENSRNOG00000047077	1.2874	Pilrb	PILRB	Training 8W
ENSRNOG00000047112	1.41326	Tctn3	TCTN3	Training 8W
ENSRNOG00000047137	1.09872	Erbin	ERBIN	Training 8W
ENSRNOG00000047247	1.78166	Ptprs	PTPRS	Training 8W
ENSRNOG00000047303	1.57953	Med18	MED18	Training 8W
ENSRNOG00000047387	1.6648	Lnpep	LNPEP	Training 8W
ENSRNOG00000047393	1.44071	Krt18	KRT18	Training 8W
ENSRNOG00000047466	1.1311	Bdnf	BDNF	Training 8W
ENSRNOG00000047476	1.52515	Wasf1	WASF1	Training 8W
ENSRNOG00000047503	1.82788	Apoc3	APOC3	Training 8W
ENSRNOG00000047647	1.59457	Il2ra	IL2RA	Training 8W
ENSRNOG00000047697	1.35012	Ggt1	GGT1	Training 8W
ENSRNOG00000047730	1.38577	Tnfsf14	TNFSF14	Training 8W
ENSRNOG00000047739	1.6226	Npff	NPFF	Training 8W
ENSRNOG00000047768	1.78008	Lamb2	LAMB2	Training 8W
ENSRNOG00000047816	1.35725	Ccs	CCS	Training 8W
ENSRNOG00000047817	1.72085	Enox1	ENOX1	Training 8W
ENSRNOG00000047940	1.71629	Mmp28	MMP28	Training 8W
ENSRNOG00000047969	1.47967	Prss21	PRSS21	Training 8W
ENSRNOG00000048043	1.7765	F2r	F2R	Training 8W
ENSRNOG00000048070	1.22976	LOC690813	IGKV4-1	Training 8W
ENSRNOG00000048088	1.79102	Mest	MEST	Training 8W
ENSRNOG00000048190	1.1319	Rgmb	RGMB	Training 8W
ENSRNOG00000048242	1.04151	Txlna	TXLNA	Training 8W
ENSRNOG00000048273	1.68278	Apod	APOD	Training 8W
ENSRNOG00000048291	1.22635	Tbcc	TBCC	Training 8W
ENSRNOG00000048389	1.1667	Fgf18	FGF18	Training 8W
ENSRNOG00000048407	1.36345	Dmkn	DMKN	Training 8W
ENSRNOG00000048449	1.78676	Itgb3	ITGB3	Training 8W
ENSRNOG00000048472	1.34592	Comp	COMP	Training 8W
ENSRNOG00000048636	1.65172	Il2rb	IL2RB	Training 8W
ENSRNOG00000048651	1.34324	Nrtn	NRTN	Training 8W
ENSRNOG00000048723	1.78407	Pros1	PROS1	Training 8W
ENSRNOG00000048834	1.78665	Plin3	PLIN3	Training 8W
ENSRNOG00000048861	1.67503	LOC498122	C22orf39	Training 8W
ENSRNOG00000048898	1.27537	Wasf3	WASF3	Training 8W
ENSRNOG00000048924	1.67752	Islr	ISLR	Training 8W
ENSRNOG00000049075	1.36354	Fabp5	FABP5	Training 8W
ENSRNOG00000049076	1.46642	Vwc2	VWC2	Training 8W
ENSRNOG00000049171	1.13255	Pspn	PSPN	Training 8W
ENSRNOG00000049303	1.28131	Marco	MARCO	Training 8W
ENSRNOG00000049349	1.31552	Tafa5	TAFA5	Training 8W
ENSRNOG00000049385	1.75596	Adamtsl4	ADAMTSL4	Training 8W
ENSRNOG00000049402	1.76728	Nbl1	NBL1	Training 8W
ENSRNOG00000049437	1.81562	Gpc1	GPC1	Training 8W
ENSRNOG00000049604	1.25115	Mvk	MVK	Training 8W
ENSRNOG00000049782	1.62145	Csf2ra	CSF2RA	Training 8W
ENSRNOG00000049828	1.46619	Crlf2	CRLF2	Training 8W
ENSRNOG00000049876	1.05457	Prkar1a	PRKAR1A	Training 8W
ENSRNOG00000049918	1.48216	Lrg1	LRG1	Training 8W
ENSRNOG00000049919	1.40632	LOC691670	GZMH	Training 8W
ENSRNOG00000049949	1.05878	Hapln4	HAPLN4	Training 8W
ENSRNOG00000050123	1.64012	Gdf5	GDF5	Training 8W
ENSRNOG00000050190	1.73626	Eng	ENG	Training 8W
ENSRNOG00000050197	1.15297	Pdia6	PDIA6	Training 8W
ENSRNOG00000050215	1.22071	Cdsn	CDSN	Training 8W
ENSRNOG00000050220	1.5444	Nrxn1	NRXN1	Training 8W
ENSRNOG00000050315	1.81526	Dcxr	DCXR	Training 8W
ENSRNOG00000050404	1.29032	Pmepa1	PMEPA1	Training 8W
ENSRNOG00000050420	1.28947	Krt5	KRT5	Training 8W
ENSRNOG00000050483	1.40488	Pradc1	PRADC1	Training 8W
ENSRNOG00000050509	1.13577	Ebi3	EBI3	Training 8W
ENSRNOG00000050534	1.68995	Gcnt1	GCNT1	Training 8W
ENSRNOG00000050539	1.8014	Fbln5	FBLN5	Training 8W
ENSRNOG00000050655	1.65725	P4ha1	P4HA1	Training 8W
ENSRNOG00000050697	1.32788	Ctsz	CTSZ	Training 8W
ENSRNOG00000050714	1.78018	Islr2	ISLR2	Training 8W
ENSRNOG00000050735	1.77248	Cd99	CD99	Training 8W
ENSRNOG00000050742	1.72781	Dnmbp	DNMBP	Training 8W
ENSRNOG00000050780	1.80807	Fpgs	FPGS	Training 8W
ENSRNOG00000050792	1.55085	Tnfaip6	TNFAIP6	Training 8W
ENSRNOG00000050841	1.23443	Ache	ACHE	Training 8W
ENSRNOG00000051015	1.28757	Cd70	CD70	Training 8W
ENSRNOG00000051120	1.74691	Il17d	IL17D	Training 8W
ENSRNOG00000051170	1.50864	Ddx17	DDX17	Training 8W
ENSRNOG00000051221	1.5014	Thsd4	THSD4	Training 8W
ENSRNOG00000051235	1.64551	C2	C2	Training 8W
ENSRNOG00000051238	1.52545	Mphosph8	MPHOSPH8	Training 8W
ENSRNOG00000051307	1.7864	Aoc3	AOC3	Training 8W
ENSRNOG00000051408	1.69998	Magt1	MAGT1	Training 8W
ENSRNOG00000051591	1.29944	Nudc	NUDC	Training 8W
ENSRNOG00000051684	1.56755	St8sia6	ST8SIA6	Training 8W
ENSRNOG00000051770	1.24215	Cyp2w1	CYP2W1	Training 8W
ENSRNOG00000051816	1.25093	Tigar	TIGAR	Training 8W
ENSRNOG00000051905	1.48443	Wnt2	WNT2	Training 8W
ENSRNOG00000051977	1.664	Mmrn2	MMRN2	Training 8W
ENSRNOG00000051993	1.68013	Gdf10	GDF10	Training 8W
ENSRNOG00000052100	1.58622	Eddm3b	EDDM3B	Training 8W
ENSRNOG00000052113	1.70793	Ppp1r9b	PPP1R9B	Training 8W
ENSRNOG00000052205	1.135	Fgf23	FGF23	Training 8W
ENSRNOG00000052219	1.79761	Gm2a	GM2A	Training 8W
ENSRNOG00000052510	1.28218	Wnt10a	WNT10A	Training 8W
ENSRNOG00000052564	1.46347	Gpx3	GPX3	Training 8W
ENSRNOG00000052637	1.35448	Samd1	SAMD1	Training 8W
ENSRNOG00000052745	1.50107	Met	MET	Training 8W
ENSRNOG00000052873	1.70747	Npnt	NPNT	Training 8W
ENSRNOG00000053086	1.14742	Selenop	SELENOP	Training 8W
ENSRNOG00000053239	1.78765	Clmp	CLMP	Training 8W
ENSRNOG00000053240	1.70552	Soga1	SOGA1	Training 8W
ENSRNOG00000053272	1.13713	Chi3l1	CHI3L1	Training 8W
ENSRNOG00000053384	1.75699	Bmp7	BMP7	Training 8W
ENSRNOG00000053400	1.78253	Cfi	CFI	Training 8W
ENSRNOG00000053449	1.52532	Cracr2a	CRACR2A	Training 8W
ENSRNOG00000053541	1.14871	Kansl2	KANSL2	Training 8W
ENSRNOG00000053633	1.27595	Rnase1	RNASE1	Training 8W
ENSRNOG00000053675	1.62852	Dhh	DHH	Training 8W
ENSRNOG00000053691	1.75508	Lama5	LAMA5	Training 8W
ENSRNOG00000053787	1.77347	Mdfic	MDFIC	Training 8W
ENSRNOG00000053895	1.737	B3gnt9	B3GNT9	Training 8W
ENSRNOG00000053979	1.20108	Egf	EGF	Training 8W
ENSRNOG00000053991	1.27005	P3h1	P3H1	Training 8W
ENSRNOG00000054218	1.55903	Il18rap	IL18RAP	Training 8W
ENSRNOG00000054251	1.46701	Clec7a	CLEC7A	Training 8W
ENSRNOG00000054257	1.80485	Adam10	ADAM10	Training 8W
ENSRNOG00000054264	1.41987	Nfatc3	NFATC3	Training 8W
ENSRNOG00000054286	1.21459	Rrm2	RRM2	Training 8W
ENSRNOG00000054677	1.41046	Stath	STATH	Training 8W
ENSRNOG00000054764	1.61218	Flt3	FLT3	Training 8W
ENSRNOG00000054770	1.18846	Rdh11	RDH11	Training 8W
ENSRNOG00000054957	1.74856	Sfrp4	SFRP4	Training 8W
ENSRNOG00000054964	1.05426	Aoah	AOAH	Training 8W
ENSRNOG00000054999	1.24422	Hilpda	HILPDA	Training 8W
ENSRNOG00000055251	1.78008	Prtg	PRTG	Training 8W
ENSRNOG00000055257	1.66853	Selenof	SELENOF	Training 8W
ENSRNOG00000055281	1.78648	Dcbld2	DCBLD2	Training 8W
ENSRNOG00000055309	1.642	Drg2	DRG2	Training 8W
ENSRNOG00000055446	1.7117	Amfr	AMFR	Training 8W
ENSRNOG00000055531	1.41002	Hps5	HPS5	Training 8W
ENSRNOG00000055531	1.41002	Saa4	SAA4	Training 8W
ENSRNOG00000055596	1.7737	Csn1s1	CSN1S1	Training 8W
ENSRNOG00000055641	1.26577	Dnase1l1	DNASE1L1	Training 8W
ENSRNOG00000055716	1.28301	Oscar	OSCAR	Training 8W
ENSRNOG00000055751	1.06798	P3h2	P3H2	Training 8W
ENSRNOG00000055962	1.69291	Bgn	BGN	Training 8W
ENSRNOG00000056001	1.75866	Sftpd	SFTPD	Training 8W
ENSRNOG00000056129	1.16657	Lamc3	LAMC3	Training 8W
ENSRNOG00000056212	1.63372	Flt3lg	FLT3LG	Training 8W
ENSRNOG00000056216	1.43107	Casp7	CASP7	Training 8W
ENSRNOG00000056219	1.24649	Olr1	OLR1	Training 8W
ENSRNOG00000056400	1.79719	Hhipl2	HHIPL2	Training 8W
ENSRNOG00000056446	1.37368	Endou	ENDOU	Training 8W
ENSRNOG00000056562	1.7701	Olfml1	OLFML1	Training 8W
ENSRNOG00000056658	1.22781	Xylt1	XYLT1	Training 8W
ENSRNOG00000056772	1.70438	Col4a6	COL4A6	Training 8W
ENSRNOG00000056783	1.60322	Cd69	CD69	Training 8W
ENSRNOG00000056817	1.14783	Muc6	MUC6	Training 8W
ENSRNOG00000056819	1.71276	Susd1	SUSD1	Training 8W
ENSRNOG00000057058	1.40408	Cd300a	CD300A	Training 8W
ENSRNOG00000057125	1.60539	Ddr1	DDR1	Training 8W
ENSRNOG00000057127	1.1808	Zg16b	ZG16B	Training 8W
ENSRNOG00000057153	1.76562	Pla1a	PLA1A	Training 8W
ENSRNOG00000057173	1.23971	Lipn	LIPN	Training 8W
ENSRNOG00000057335	1.2913	Clec1b	CLEC1B	Training 8W
ENSRNOG00000057347	1.35014	Cebpb	CEBPB	Training 8W
ENSRNOG00000057451	1.746	Itga5	ITGA5	Training 8W
ENSRNOG00000057470	1.74388	Pla2g12a	PLA2G12A	Training 8W
ENSRNOG00000057557	1.73702	Prlr	PRLR	Training 8W
ENSRNOG00000057794	1.75083	Adamts5	ADAMTS5	Training 8W
ENSRNOG00000057855	1.75077	F5	F5	Training 8W
ENSRNOG00000057865	1.1406	Prss16	PRSS16	Training 8W
ENSRNOG00000057934	1.52525	Tmx1	TMX1	Training 8W
ENSRNOG00000058003	1.45531	Spon1	SPON1	Training 8W
ENSRNOG00000058006	1.77744	Sncg	SNCG	Training 8W
ENSRNOG00000058039	1.60263	Acta2	ACTA2	Training 8W
ENSRNOG00000058057	1.78821	Uggt2	UGGT2	Training 8W
ENSRNOG00000058446	1.62158	Il7r	IL7R	Training 8W
ENSRNOG00000058470	1.57974	Col12a1	COL12A1	Training 8W
ENSRNOG00000058560	1.44623	Col2a1	COL2A1	Training 8W
ENSRNOG00000058586	1.48999	Tyro3	TYRO3	Training 8W
ENSRNOG00000058590	1.11723	LOC100361706	IGLC7	Training 8W
ENSRNOG00000058645	1.60068	Tnc	TNC	Training 8W
ENSRNOG00000058856	1.26326	Tslp	TSLP	Training 8W
ENSRNOG00000058908	1.4916	Hmgb1	HMGB1	Training 8W
ENSRNOG00000059073	1.5076	Slamf1	SLAMF1	Training 8W
ENSRNOG00000059402	1.58826	Itgb1bp1	ITGB1BP1	Training 8W
ENSRNOG00000059461	1.53278	B4galt1	B4GALT1	Training 8W
ENSRNOG00000059593	1.25391	Cetn2	CETN2	Training 8W
ENSRNOG00000059618	1.43454	Scarf1	SCARF1	Training 8W
ENSRNOG00000059640	1.53884	Ccl28	CCL28	Training 8W
ENSRNOG00000059793	1.11293	Rab37	RAB37	Training 8W
ENSRNOG00000059799	1.66851	Ficd	FICD	Training 8W
ENSRNOG00000059900	1.73146	Bst2	BST2	Training 8W
ENSRNOG00000059903	1.71426	Thbs3	THBS3	Training 8W
ENSRNOG00000059947	1.37564	Sdc1	SDC1	Training 8W
ENSRNOG00000059984	1.42767	Dll1	DLL1	Training 8W
ENSRNOG00000060141	1.63448	Epdr1	EPDR1	Training 8W
ENSRNOG00000060237	1.79819	Inhbb	INHBB	Training 8W
ENSRNOG00000060246	1.72467	Klrd1	KLRD1	Training 8W
ENSRNOG00000060349	1.31259	Fam3c	FAM3C	Training 8W
ENSRNOG00000060410	1.77348	Pcdh1	PCDH1	Training 8W
ENSRNOG00000060460	1.47569	Clec1a	CLEC1A	Training 8W
ENSRNOG00000060614	1.73946	Pxdn	PXDN	Training 8W
ENSRNOG00000060623	1.55727	Fam3a	FAM3A	Training 8W
ENSRNOG00000060693	1.23678	Catsperg	CATSPERG	Training 8W
ENSRNOG00000060831	1.11204	Clca1	CLCA1	Training 8W
ENSRNOG00000060869	1.51152	Irak1	IRAK1	Training 8W
ENSRNOG00000060931	1.58318	Rspry1	RSPRY1	Training 8W
ENSRNOG00000060936	1.21302	Ikbkg	IKBKG	Training 8W
ENSRNOG00000060979	1.1847	Hspa13	HSPA13	Training 8W
ENSRNOG00000061160	1.76186	Htra4	HTRA4	Training 8W
ENSRNOG00000061230	1.74687	L1cam	L1CAM	Training 8W
ENSRNOG00000061231	1.60367	Selenom	SELENOM	Training 8W
ENSRNOG00000061238	1.31538	Wnt10b	WNT10B	Training 8W
ENSRNOG00000061328	1.19637	Pag1	PAG1	Training 8W
ENSRNOG00000061346	1.55717	B3glct	B3GLCT	Training 8W
ENSRNOG00000061373	1.68578	Loxl3	LOXL3	Training 8W
ENSRNOG00000061379	1.38166	C7	C7	Training 8W
ENSRNOG00000061484	1.8348	Adamts2	ADAMTS2	Training 8W
ENSRNOG00000061515	1.53324	Fbxo45	FBXO45	Training 8W
ENSRNOG00000061530	1.66443	Fgf16	FGF16	Training 8W
ENSRNOG00000061544	1.59709	Spock2	SPOCK2	Training 8W
ENSRNOG00000061587	1.22907	Metap1d	METAP1D	Training 8W
ENSRNOG00000061731	1.44095	Plxnb3	PLXNB3	Training 8W
ENSRNOG00000061779	1.75578	Man2b2	MAN2B2	Training 8W
ENSRNOG00000061818	1.20881	Wnt1	WNT1	Training 8W
ENSRNOG00000061910	1.27004	Igfbp3	IGFBP3	Training 8W
ENSRNOG00000062101	1.84389	Ace	ACE	Training 8W
ENSRNOG00000062262	1.219	Krtdap	KRTDAP	Training 8W

### Sheet: WATSC_to_VENACV
Gene	Ssec	RAT_SYMBOL	Human_Gene	Condition
ENSRNOG00000000010	0.868092	Cbln1	CBLN1	Control 8W
ENSRNOG00000000024	1.0846	Hebp1	HEBP1	Control 8W
ENSRNOG00000000043	1.20768	Idua	IDUA	Control 8W
ENSRNOG00000000053	1.04883	Crp	CRP	Control 8W
ENSRNOG00000000081	1.06676	Antxr2	ANTXR2	Control 8W
ENSRNOG00000000097	1.1385	Cd160	CD160	Control 8W
ENSRNOG00000000108	0.989772	Aga	AGA	Control 8W
ENSRNOG00000000133	1.16709	Txndc15	TXNDC15	Control 8W
ENSRNOG00000000137	0.953149	Ly86	LY86	Control 8W
ENSRNOG00000000156	1.19259	Megf6	MEGF6	Control 8W
ENSRNOG00000000164	1.08504	Lamp2	LAMP2	Control 8W
ENSRNOG00000000186	1.03622	Tst	TST	Control 8W
ENSRNOG00000000239	1.11079	Ccl7	CCL7	Control 8W
ENSRNOG00000000288	1.08575	Scarf2	SCARF2	Control 8W
ENSRNOG00000000299	1.03242	Foxo3	FOXO3	Control 8W
ENSRNOG00000000304	1.0871	Cd164	CD164	Control 8W
ENSRNOG00000000321	1.11558	Cd24	CD24	Control 8W
ENSRNOG00000000341	1.24375	Nid2	NID2	Control 8W
ENSRNOG00000000368	0.867965	Grik2	GRIK2	Control 8W
ENSRNOG00000000386	1.3766	Pbld1	PBLD	Control 8W
ENSRNOG00000000394	1.11939	Srgn	SRGN	Control 8W
ENSRNOG00000000395	1.03283	Kifbp	KIFBP	Control 8W
ENSRNOG00000000408	0.991956	Gopc	GOPC	Control 8W
ENSRNOG00000000419	0.981223	Cfb	CFB	Control 8W
ENSRNOG00000000435	1.18502	Ppt2	PPT2	Control 8W
ENSRNOG00000000436	1.22464	Egfl8	EGFL8	Control 8W
ENSRNOG00000000439	0.864904	Ager	AGER	Control 8W
ENSRNOG00000000443	0.988534	C4a	C4A	Control 8W
ENSRNOG00000000463	0.980758	Col11a2	COL11A2	Control 8W
ENSRNOG00000000481	1.1634	Cuta	CUTA	Control 8W
ENSRNOG00000000500	1.07569	Scube3	SCUBE3	Control 8W
ENSRNOG00000000521	1.41238	Cdkn1a	CDKN1A	Control 8W
ENSRNOG00000000525	0.951789	Pi16	PI16	Control 8W
ENSRNOG00000000536	1.01716	Mdga1	MDGA1	Control 8W
ENSRNOG00000000541	1.2387	Glo1	GLO1	Control 8W
ENSRNOG00000000562	0.990266	Prf1	PRF1	Control 8W
ENSRNOG00000000563	1.03446	Adamts14	ADAMTS14	Control 8W
ENSRNOG00000000569	1.13165	Vsir	VSIR	Control 8W
ENSRNOG00000000571	1.03212	Psap	PSAP	Control 8W
ENSRNOG00000000597	1.77614	Ccn6	CCN6	Control 8W
ENSRNOG00000000599	1.07875	Lama4	LAMA4	Control 8W
ENSRNOG00000000606	1.01498	Pcdh15	PCDH15	Control 8W
ENSRNOG00000000655	0.97124	Ptprc	PTPRC	Control 8W
ENSRNOG00000000658	1.12459	Acacb	ACACB	Control 8W
ENSRNOG00000000664	0.856735	Tpst2	TPST2	Control 8W
ENSRNOG00000000699	0.934724	Selplg	SELPLG	Control 8W
ENSRNOG00000000700	1.12365	Tmem119	TMEM119	Control 8W
ENSRNOG00000000774	1.17536	Gabbr1	GABBR1	Control 8W
ENSRNOG00000000775	1.41913	Mog	MOG	Control 8W
ENSRNOG00000000777	0.878294	RT1-S3	HLA-E	Control 8W
ENSRNOG00000000809	1.40496	Atat1	ATAT1	Control 8W
ENSRNOG00000000815	1.10572	Smpdl3a	SMPDL3A	Control 8W
ENSRNOG00000000824	1.09739	Dse	DSE	Control 8W
ENSRNOG00000000837	1.11979	Tnf	TNF	Control 8W
ENSRNOG00000000838	1.04974	Lta	LTA	Control 8W
ENSRNOG00000000844	1.42587	Ly6g6d	LY6G6D	Control 8W
ENSRNOG00000000850	1.10765	Apom	APOM	Control 8W
ENSRNOG00000000851	0.958006	Bag6	BAG6	Control 8W
ENSRNOG00000000853	1.00824	Aif1	AIF1	Control 8W
ENSRNOG00000000860	1.26556	Vwa7	VWA7	Control 8W
ENSRNOG00000000871	1.02446	Cd40lg	CD40LG	Control 8W
ENSRNOG00000000900	1.03102	Tpst1	TPST1	Control 8W
ENSRNOG00000000913	1.16087	Gusb	GUSB	Control 8W
ENSRNOG00000000922	1.29359	Sumf2	SUMF2	Control 8W
ENSRNOG00000000940	1.09582	Flt1	FLT1	Control 8W
ENSRNOG00000000981	1.09207	Scarb1	SCARB1	Control 8W
ENSRNOG00000001001	1.05425	Retn	RETN	Control 8W
ENSRNOG00000001005	1.11312	Fcer2	FCER2	Control 8W
ENSRNOG00000001006	1.01742	Nptx2	NPTX2	Control 8W
ENSRNOG00000001017	1.18298	Cd209	CD209	Control 8W
ENSRNOG00000001049	0.805109	Tpt1	TPT1	Control 8W
ENSRNOG00000001092	0.653408	Kl	KL	Control 8W
ENSRNOG00000001130	1.04732	Nos1	NOS1	Control 8W
ENSRNOG00000001136	1.10855	Pebp1	PEBP1	Control 8W
ENSRNOG00000001142	1.04846	Prkab1	PRKAB1	Control 8W
ENSRNOG00000001149	0.964286	Pxn	PXN	Control 8W
ENSRNOG00000001160	0.947765	Triap1	TRIAP1	Control 8W
ENSRNOG00000001201	1.06427	Cstb	CSTB	Control 8W
ENSRNOG00000001219	1.26017	Tspear	TSPEAR	Control 8W
ENSRNOG00000001224	0.992192	Itgb2	ITGB2	Control 8W
ENSRNOG00000001228	1.14565	Pofut2	POFUT2	Control 8W
ENSRNOG00000001229	1.17059	Col18a1	COL18A1	Control 8W
ENSRNOG00000001249	1.16522	Col6a1	COL6A1	Control 8W
ENSRNOG00000001250	1.03804	Lfng	LFNG	Control 8W
ENSRNOG00000001254	1.09856	Col6a2	COL6A2	Control 8W
ENSRNOG00000001265	1.40815	Mad1l1	MAD1L1	Control 8W
ENSRNOG00000001273	0.941647	Psmg3	PSMG3	Control 8W
ENSRNOG00000001295	1.08697	S100b	S100B	Control 8W
ENSRNOG00000001304	1.43206	Bcr	BCR	Control 8W
ENSRNOG00000001312	1.2003	Pdgfa	PDGFA	Control 8W
ENSRNOG00000001314	1.16287	Fam20c	FAM20C	Control 8W
ENSRNOG00000001325	1.0677	Il3ra	IL3RA	Control 8W
ENSRNOG00000001333	1.13196	Azgp1	AZGP1	Control 8W
ENSRNOG00000001339	1.25557	Psmd9	PSMD9	Control 8W
ENSRNOG00000001348	0.915642	Erp29	ERP29	Control 8W
ENSRNOG00000001367	1.14249	Gpc2	GPC2	Control 8W
ENSRNOG00000001369	0.847583	Oas1a	OAS1	Control 8W
ENSRNOG00000001385	0.991189	Plbd2	PLBD2	Control 8W
ENSRNOG00000001414	1.08844	Serpine1	SERPINE1	Control 8W
ENSRNOG00000001417	0.948532	Plod3	PLOD3	Control 8W
ENSRNOG00000001420	1.04031	Fis1	FIS1	Control 8W
ENSRNOG00000001422	0.947377	Col26a1	COL26A1	Control 8W
ENSRNOG00000001435	1.06178	Ssc4d	SSC4D	Control 8W
ENSRNOG00000001465	1.31478	Ids	IDS	Control 8W
ENSRNOG00000001469	0.875232	Eln	ELN	Control 8W
ENSRNOG00000001499	1.12551	Mia	MIA	Control 8W
ENSRNOG00000001518	0.983284	Itga6	ITGA6	Control 8W
ENSRNOG00000001527	1.38851	Cd80	CD80	Control 8W
ENSRNOG00000001531	0.819288	Chac2	CHAC2	Control 8W
ENSRNOG00000001557	1.38554	Cxadr	CXADR	Control 8W
ENSRNOG00000001582	0.962718	Bach1	BACH1	Control 8W
ENSRNOG00000001597	0.987839	Atf2	ATF2	Control 8W
ENSRNOG00000001607	0.907766	Adamts1	ADAMTS1	Control 8W
ENSRNOG00000001608	1.34768	Nxpe3	NXPE3	Control 8W
ENSRNOG00000001622	1.5395	Impg2	IMPG2	Control 8W
ENSRNOG00000001627	0.954749	Abi3bp	ABI3BP	Control 8W
ENSRNOG00000001642	0.933389	Tbc1d23	TBC1D23	Control 8W
ENSRNOG00000001713	1.03468	Il13ra1	IL13RA1	Control 8W
ENSRNOG00000001733	1.21369	Ppp1r2	PPP1R2	Control 8W
ENSRNOG00000001738	1.12455	Eif4g1	EIF4G1	Control 8W
ENSRNOG00000001739	0.973424	Meltf	MELTF	Control 8W
ENSRNOG00000001750	1.12349	Chrd	CHRD	Control 8W
ENSRNOG00000001766	1.24281	Tfrc	TFRC	Control 8W
ENSRNOG00000001776	0.791387	Muc20	MUC20	Control 8W
ENSRNOG00000001777	1.10817	Muc4	MUC4	Control 8W
ENSRNOG00000001793	1.05786	Heg1	HEG1	Control 8W
ENSRNOG00000001795	1.13494	Itgb5	ITGB5	Control 8W
ENSRNOG00000001803	1.28874	Dnajb11	DNAJB11	Control 8W
ENSRNOG00000001821	1.08503	Adipoq	ADIPOQ	Control 8W
ENSRNOG00000001823	1.04039	St6gal1	ST6GAL1	Control 8W
ENSRNOG00000001827	1.27323	Masp1	MASP1	Control 8W
ENSRNOG00000001859	1.04421	Sdf2l1	SDF2L1	Control 8W
ENSRNOG00000001867	1.16565	Snap29	SNAP29	Control 8W
ENSRNOG00000001868	0.945849	Crkl	CRKL	Control 8W
ENSRNOG00000001889	1.2788	Comt	COMT	Control 8W
ENSRNOG00000001928	1.11947	Il1rap	IL1RAP	Control 8W
ENSRNOG00000001942	1.24455	Smr3b	SMR3B	Control 8W
ENSRNOG00000001951	1.25335	Csn3	CSN3	Control 8W
ENSRNOG00000001953	0.96736	Bace2	BACE2	Control 8W
ENSRNOG00000001962	1.1393	Fam3b	FAM3B	Control 8W
ENSRNOG00000001976	0.89855	Tmprss2	TMPRSS2	Control 8W
ENSRNOG00000001989	2.03159	Alcam	ALCAM	Control 8W
ENSRNOG00000001991	1.12047	Atp5po	ATP5PO	Control 8W
ENSRNOG00000002032	1.02455	Ifngr2	IFNGR2	Control 8W
ENSRNOG00000002041	1.12292	Boc	BOC	Control 8W
ENSRNOG00000002045	1.0247	Anxa3	ANXA3	Control 8W
ENSRNOG00000002050	0.936746	Igfbp7	IGFBP7	Control 8W
ENSRNOG00000002052	1.0091	Ccdc80	CCDC80	Control 8W
ENSRNOG00000002053	1.57302	Fras1	FRAS1	Control 8W
ENSRNOG00000002093	1.06627	Tgfbr3	TGFBR3	Control 8W
ENSRNOG00000002115	1.12462	Sod1	SOD1	Control 8W
ENSRNOG00000002126	1.58026	Ncam2	NCAM2	Control 8W
ENSRNOG00000002141	1.02815	Cd200	CD200	Control 8W
ENSRNOG00000002146	1.13414	Pkd2	PKD2	Control 8W
ENSRNOG00000002158	1.35279	Ibsp	IBSP	Control 8W
ENSRNOG00000002167	1.11536	Dmp1	DMP1	Control 8W
ENSRNOG00000002186	1.38751	Nudt9	NUDT9	Control 8W
ENSRNOG00000002188	0.909397	Hpse	HPSE	Control 8W
ENSRNOG00000002225	0.95169	Scarb2	SCARB2	Control 8W
ENSRNOG00000002227	1.1315	Kit	KIT	Control 8W
ENSRNOG00000002244	1.13239	Pdgfra	PDGFRA	Control 8W
ENSRNOG00000002256	1.20348	Art3	ART3	Control 8W
ENSRNOG00000002272	1.07935	Lnx1	LNX1	Control 8W
ENSRNOG00000002273	1.13419	Naaa	NAAA	Control 8W
ENSRNOG00000002289	1.08625	Ildr1	ILDR1	Control 8W
ENSRNOG00000002301	1.35715	Uso1	USO1	Control 8W
ENSRNOG00000002302	0.923262	Corin	CORIN	Control 8W
ENSRNOG00000002304	1.0642	Tnfrsf13b	TNFRSF13B	Control 8W
ENSRNOG00000002331	0.996581	Aldh3a1	ALDH3A1	Control 8W
ENSRNOG00000002358	1.07734	Scpep1	SCPEP1	Control 8W
ENSRNOG00000002365	1.17583	Itm2a	ITM2A	Control 8W
ENSRNOG00000002381	1.03527	Bmp3	BMP3	Control 8W
ENSRNOG00000002382	0.891296	Mfap4	MFAP4	Control 8W
ENSRNOG00000002385	1.41285	Prg4	PRG4	Control 8W
ENSRNOG00000002396	1.00903	Serpinb8	SERPINB8	Control 8W
ENSRNOG00000002413	1.15427	Gpc4	GPC4	Control 8W
ENSRNOG00000002418	1.10536	Tgfb2	TGFB2	Control 8W
ENSRNOG00000002443	0.843026	Mfap3	MFAP3	Control 8W
ENSRNOG00000002460	2.33106	Serpinb2	SERPINB2	Control 8W
ENSRNOG00000002461	1.11553	Nid1	NID1	Control 8W
ENSRNOG00000002468	1.21152	Tnr	TNR	Control 8W
ENSRNOG00000002488	1.11416	Galnt10	GALNT10	Control 8W
ENSRNOG00000002511	1.07952	Flt4	FLT4	Control 8W
ENSRNOG00000002524	1.14235	Gpr37	GPR37	Control 8W
ENSRNOG00000002525	1.51994	Ptgs2	PTGS2	Control 8W
ENSRNOG00000002548	1.28267	Tnn	TNN	Control 8W
ENSRNOG00000002609	1.24309	Ero1b	ERO1B	Control 8W
ENSRNOG00000002610	1.27202	Carhsp1	CARHSP1	Control 8W
ENSRNOG00000002640	1.16373	Serpinb5	SERPINB5	Control 8W
ENSRNOG00000002657	1.1631	Pla2g4a	PLA2G4A	Control 8W
ENSRNOG00000002667	1.21439	Lamc2	LAMC2	Control 8W
ENSRNOG00000002680	1.11758	Lamc1	LAMC1	Control 8W
ENSRNOG00000002710	1.09295	Cnst	CNST	Control 8W
ENSRNOG00000002723	0.98407	Sele	SELE	Control 8W
ENSRNOG00000002728	1.30582	Btc	BTC	Control 8W
ENSRNOG00000002736	1.08168	Rabgap1l	RABGAP1L	Control 8W
ENSRNOG00000002746	1.02244	Fstl1	FSTL1	Control 8W
ENSRNOG00000002754	1.10435	Areg	AREG	Control 8W
ENSRNOG00000002771	1.23703	Ereg	EREG	Control 8W
ENSRNOG00000002783	1.51947	Serpinc1	SERPINC1	Control 8W
ENSRNOG00000002794	0.959541	Selp	SELP	Control 8W
ENSRNOG00000002802	1.03549	Cxcl1	CXCL1	Control 8W
ENSRNOG00000002807	0.98943	Septin9	SEPTIN9	Control 8W
ENSRNOG00000002823	1.53476	Mapk9	MAPK9	Control 8W
ENSRNOG00000002831	1.20182	Wfikkn2	WFIKKN2	Control 8W
ENSRNOG00000002838	1.18032	Pdzd11	PDZD11	Control 8W
ENSRNOG00000002843	1.09684	Cxcl6	CXCL6	Control 8W
ENSRNOG00000002889	0.951557	Afp	AFP	Control 8W
ENSRNOG00000002896	1.34061	Prdx6	PRDX6	Control 8W
ENSRNOG00000002911	1.22505	Alb	ALB	Control 8W
ENSRNOG00000002916	1.25588	Ca4	CA4	Control 8W
ENSRNOG00000002919	1.07742	Gfap	GFAP	Control 8W
ENSRNOG00000002943	0.875529	Mrpl55	MRPL55	Control 8W
ENSRNOG00000002947	1.20355	Dpt	DPT	Control 8W
ENSRNOG00000002960	1.13364	Ndp	NDP	Control 8W
ENSRNOG00000002964	0.909216	Xcl1	XCL1	Control 8W
ENSRNOG00000002978	1.17761	Faslg	FASLG	Control 8W
ENSRNOG00000002984	1.71163	Bmp15	BMP15	Control 8W
ENSRNOG00000003014	1.291	Poglut1	POGLUT1	Control 8W
ENSRNOG00000003018	1.20358	Olfml2b	OLFML2B	Control 8W
ENSRNOG00000003029	1.1736	Calr	CALR	Control 8W
ENSRNOG00000003059	1.05289	Optc	OPTC	Control 8W
ENSRNOG00000003064	0.878797	Bst1	BST1	Control 8W
ENSRNOG00000003066	0.986653	Wnt9a	WNT9A	Control 8W
ENSRNOG00000003069	0.976735	Cd38	CD38	Control 8W
ENSRNOG00000003084	1.35274	Parp1	PARP1	Control 8W
ENSRNOG00000003114	1.06599	B4galt4	B4GALT4	Control 8W
ENSRNOG00000003120	1.06926	Prelp	PRELP	Control 8W
ENSRNOG00000003121	1.16382	Rtn4rl1	RTN4RL1	Control 8W
ENSRNOG00000003135	1.25613	Fcrlb	FCRLB	Control 8W
ENSRNOG00000003136	1.18024	Fcrla	FCRLA	Control 8W
ENSRNOG00000003148	1.01656	Timp2	TIMP2	Control 8W
ENSRNOG00000003172	1.12692	Serpinf1	SERPINF1	Control 8W
ENSRNOG00000003183	1.11905	Fmod	FMOD	Control 8W
ENSRNOG00000003203	1.04954	Hexim1	HEXIM1	Control 8W
ENSRNOG00000003207	1.00652	Fmnl1	FMNL1	Control 8W
ENSRNOG00000003217	1.01072	Lgals3bp	LGALS3BP	Control 8W
ENSRNOG00000003221	0.950281	Myoc	MYOC	Control 8W
ENSRNOG00000003233	0.972475	Serpinf2	SERPINF2	Control 8W
ENSRNOG00000003239	1.16933	Cant1	CANT1	Control 8W
ENSRNOG00000003253	0.967172	Qdpr	QDPR	Control 8W
ENSRNOG00000003254	1.09838	Il23a	IL23A	Control 8W
ENSRNOG00000003259	1.01902	C1qtnf1	C1QTNF1	Control 8W
ENSRNOG00000003263	1.11995	Lefty1	LEFTY1	Control 8W
ENSRNOG00000003289	0.954152	Lap3	LAP3	Control 8W
ENSRNOG00000003291	1.13531	Creg1	CREG1	Control 8W
ENSRNOG00000003304	1.00764	Chad	CHAD	Control 8W
ENSRNOG00000003357	1.16785	Col3a1	COL3A1	Control 8W
ENSRNOG00000003365	0.9547	Cadm3	CADM3	Control 8W
ENSRNOG00000003384	1.16484	Hs3st3b1	HS3ST3B1	Control 8W
ENSRNOG00000003402	1.21942	Stx6	STX6	Control 8W
ENSRNOG00000003439	1.63603	Il15	IL15	Control 8W
ENSRNOG00000003453	1.06477	Lypd1	LYPD1	Control 8W
ENSRNOG00000003479	0.978615	Rnf150	RNF150	Control 8W
ENSRNOG00000003522	0.761287	Mr1	MR1	Control 8W
ENSRNOG00000003538	1.48027	Adamts4	ADAMTS4	Control 8W
ENSRNOG00000003546	1.08805	Tnfrsf12a	TNFRSF12A	Control 8W
ENSRNOG00000003549	1.12946	Cnpy2	CNPY2	Control 8W
ENSRNOG00000003553	1.14227	Efemp1	EFEMP1	Control 8W
ENSRNOG00000003559	1.05558	Ccdc112	CCDC112	Control 8W
ENSRNOG00000003562	1.53737	Susd4	SUSD4	Control 8W
ENSRNOG00000003563	0.91086	Blmh	BLMH	Control 8W
ENSRNOG00000003587	1.02089	Vegfd	VEGFD	Control 8W
ENSRNOG00000003596	1.66941	Itgb1bp2	ITGB1BP2	Control 8W
ENSRNOG00000003600	0.996413	Pnpt1	PNPT1	Control 8W
ENSRNOG00000003614	1.0774	Mgat5	MGAT5	Control 8W
ENSRNOG00000003616	1.0446	Grem2	GREM2	Control 8W
ENSRNOG00000003649	1.15054	Qsox1	QSOX1	Control 8W
ENSRNOG00000003666	1.54913	Jchain	JCHAIN	Control 8W
ENSRNOG00000003686	1.0129	Tbl1x	TBL1X	Control 8W
ENSRNOG00000003715	1.26562	Srpx2	SRPX2	Control 8W
ENSRNOG00000003728	1.13455	Xylt2	XYLT2	Control 8W
ENSRNOG00000003732	0.971748	Flrt2	FLRT2	Control 8W
ENSRNOG00000003736	1.15928	Col5a2	COL5A2	Control 8W
ENSRNOG00000003738	0.755064	Ush2a	USH2A	Control 8W
ENSRNOG00000003741	1.18532	Nptx1	NPTX1	Control 8W
ENSRNOG00000003743	1.07565	Dars1	DARS1	Control 8W
ENSRNOG00000003759	1.19828	Galc	GALC	Control 8W
ENSRNOG00000003763	1.16417	Prdx4	PRDX4	Control 8W
ENSRNOG00000003773	1.2808	Hmox2	HMOX2	Control 8W
ENSRNOG00000003784	1.68023	Rilp	RILP	Control 8W
ENSRNOG00000003807	1.17196	Wnt9b	WNT9B	Control 8W
ENSRNOG00000003812	1.08285	Nlgn3	NLGN3	Control 8W
ENSRNOG00000003832	1.01331	Vash2	VASH2	Control 8W
ENSRNOG00000003833	1.15924	Nenf	NENF	Control 8W
ENSRNOG00000003840	1.27697	Slit2	SLIT2	Control 8W
ENSRNOG00000003845	0	Wnt3	WNT3	Control 8W
ENSRNOG00000003849	0.958346	Stx8	STX8	Control 8W
ENSRNOG00000003858	1.10787	Atp6ap2	ATP6AP2	Control 8W
ENSRNOG00000003869	1.015	Sod3	SOD3	Control 8W
ENSRNOG00000003870	1.01803	C1qtnf2	C1QTNF2	Control 8W
ENSRNOG00000003887	1.5337	Lgi2	LGI2	Control 8W
ENSRNOG00000003897	1.10844	Col1a1	COL1A1	Control 8W
ENSRNOG00000003927	1.06235	Cd55	CD55	Control 8W
ENSRNOG00000003931	1.00849	Arsg	ARSG	Control 8W
ENSRNOG00000003947	1.03099	Ntn1	NTN1	Control 8W
ENSRNOG00000003969	1.03906	Fam20a	FAM20A	Control 8W
ENSRNOG00000003972	1.03333	Tshr	TSHR	Control 8W
ENSRNOG00000003983	0.879389	Pfdn2	PFDN2	Control 8W
ENSRNOG00000003984	0.945215	Apln	APLN	Control 8W
ENSRNOG00000003998	1.4334	Sgca	SGCA	Control 8W
ENSRNOG00000004006	2.10786	Dnajb9	DNAJB9	Control 8W
ENSRNOG00000004009	1.0831	Xpnpep2	XPNPEP2	Control 8W
ENSRNOG00000004027	1.09319	Aldh9a1	ALDH9A1	Control 8W
ENSRNOG00000004029	1.28924	Nectin4	NECTIN4	Control 8W
ENSRNOG00000004049	1.10864	Baiap2	BAIAP2	Control 8W
ENSRNOG00000004062	1.02956	C4bpa	C4BPA	Control 8W
ENSRNOG00000004067	1.00993	Nrcam	NRCAM	Control 8W
ENSRNOG00000004089	1.10408	Enpp2	ENPP2	Control 8W
ENSRNOG00000004125	0.907464	C4bpb	C4BPB	Control 8W
ENSRNOG00000004141	1.05185	Vasn	VASN	Control 8W
ENSRNOG00000004162	1.12164	Pfkfb2	PFKFB2	Control 8W
ENSRNOG00000004205	1.05503	Pkdcc	PKDCC	Control 8W
ENSRNOG00000004208	1.13523	Crim1	CRIM1	Control 8W
ENSRNOG00000004220	1.12568	Ebag9	EBAG9	Control 8W
ENSRNOG00000004265	1.26184	Dipk2b	DIPK2B	Control 8W
ENSRNOG00000004275	1.01874	Egfl6	EGFL6	Control 8W
ENSRNOG00000004279	1.09258	Adgra3	ADGRA3	Control 8W
ENSRNOG00000004280	1.01531	Tcn2	TCN2	Control 8W
ENSRNOG00000004303	1.06303	Timp3	TIMP3	Control 8W
ENSRNOG00000004307	1.04689	Tor3a	TOR3A	Control 8W
ENSRNOG00000004327	1.05746	Ddc	DDC	Control 8W
ENSRNOG00000004330	1.00679	Chrdl1	CHRDL1	Control 8W
ENSRNOG00000004332	1.0644	Egfr	EGFR	Control 8W
ENSRNOG00000004346	1.34552	Notch3	NOTCH3	Control 8W
ENSRNOG00000004380	1.03441	Il12b	IL12B	Control 8W
ENSRNOG00000004404	1.04199	Tac4	TAC4	Control 8W
ENSRNOG00000004405	1.22862	Pigr	PIGR	Control 8W
ENSRNOG00000004414	1.04132	F11r	F11R	Control 8W
ENSRNOG00000004437	1.15951	Map2k6	MAP2K6	Control 8W
ENSRNOG00000004438	1.37144	Cntn1	CNTN1	Control 8W
ENSRNOG00000004441	0.892648	Fcmr	FCMR	Control 8W
ENSRNOG00000004464	1.01485	Sel1l	SEL1L	Control 8W
ENSRNOG00000004470	1.30657	Il24	IL24	Control 8W
ENSRNOG00000004476	1.11971	Wif1	WIF1	Control 8W
ENSRNOG00000004483	1.09423	Ptprr	PTPRR	Control 8W
ENSRNOG00000004489	1.00305	Adgre5	ADGRE5	Control 8W
ENSRNOG00000004494	0.937195	Lta4h	LTA4H	Control 8W
ENSRNOG00000004516	0.956299	Itgbl1	ITGBL1	Control 8W
ENSRNOG00000004517	1.08222	Igf1	IGF1	Control 8W
ENSRNOG00000004540	1.02901	Clec3b	CLEC3B	Control 8W
ENSRNOG00000004554	1.03487	Dcn	DCN	Control 8W
ENSRNOG00000004578	0.95928	Cthrc1	CTHRC1	Control 8W
ENSRNOG00000004583	1.30796	Mb	MB	Control 8W
ENSRNOG00000004610	0.992718	Lum	LUM	Control 8W
ENSRNOG00000004614	1.08845	Lypd6b	LYPD6B	Control 8W
ENSRNOG00000004616	1.01212	Npm1	NPM1	Control 8W
ENSRNOG00000004649	1.07052	Il1b	IL1B	Control 8W
ENSRNOG00000004659	1.47605	Creld2	CRELD2	Control 8W
ENSRNOG00000004687	1.09854	Thbd	THBD	Control 8W
ENSRNOG00000004698	0.997353	Cd244	CD244	Control 8W
ENSRNOG00000004699	0.851556	Fibin	FIBIN	Control 8W
ENSRNOG00000004703	1.12208	Muc15	MUC15	Control 8W
ENSRNOG00000004706	1.00616	Vit	VIT	Control 8W
ENSRNOG00000004710	1.00409	Rbks	RBKS	Control 8W
ENSRNOG00000004712	1.34073	Angptl1	ANGPTL1	Control 8W
ENSRNOG00000004725	1.24953	Cela1	CELA1	Control 8W
ENSRNOG00000004733	1.16581	Wdr25	WDR25	Control 8W
ENSRNOG00000004737	1.03917	Cd48	CD48	Control 8W
ENSRNOG00000004743	1.01855	Cdcp1	CDCP1	Control 8W
ENSRNOG00000004763	1.13404	Sirpa	SIRPA	Control 8W
ENSRNOG00000004812	1.23947	Sema6d	SEMA6D	Control 8W
ENSRNOG00000004828	1.02181	Acvr1c	ACVR1C	Control 8W
ENSRNOG00000004839	1.17447	B4galnt1	B4GALNT1	Control 8W
ENSRNOG00000004861	0.890535	Itga4	ITGA4	Control 8W
ENSRNOG00000004874	1.14761	Flrt3	FLRT3	Control 8W
ENSRNOG00000004912	0.995923	Itgav	ITGAV	Control 8W
ENSRNOG00000004923	1.12628	Map4k5	MAP4K5	Control 8W
ENSRNOG00000004925	0.981876	Ppp1r12a	PPP1R12A	Control 8W
ENSRNOG00000004964	0.910986	Erbb3	ERBB3	Control 8W
ENSRNOG00000005003	0.942065	Ptprn2	PTPRN2	Control 8W
ENSRNOG00000005008	1.57211	Angpt4	ANGPT4	Control 8W
ENSRNOG00000005016	1.26126	Tmed4	TMED4	Control 8W
ENSRNOG00000005023	1.21482	Agr2	AGR2	Control 8W
ENSRNOG00000005039	1.02349	Tfpi	TFPI	Control 8W
ENSRNOG00000005041	1.06847	Crip2	CRIP2	Control 8W
ENSRNOG00000005094	1.04521	C1qtnf7	C1QTNF7	Control 8W
ENSRNOG00000005101	1.19815	Mia2	MIA2	Control 8W
ENSRNOG00000005129	1.21639	Dtx3	DTX3	Control 8W
ENSRNOG00000005133	1.32917	Mapt	MAPT	Control 8W
ENSRNOG00000005185	1.23412	Nxph3	NXPH3	Control 8W
ENSRNOG00000005195	0.946652	Cst3	CST3	Control 8W
ENSRNOG00000005234	0.999905	Gxylt1	GXYLT1	Control 8W
ENSRNOG00000005269	1.33405	Srl	SRL	Control 8W
ENSRNOG00000005275	1.13396	Shmt1	SHMT1	Control 8W
ENSRNOG00000005281	0.904531	Stx16	STX16	Control 8W
ENSRNOG00000005286	1.39419	Coch	COCH	Control 8W
ENSRNOG00000005336	1.14099	Prss27	PRSS27	Control 8W
ENSRNOG00000005347	0.941833	Fjx1	FJX1	Control 8W
ENSRNOG00000005348	1.21733	Pamr1	PAMR1	Control 8W
ENSRNOG00000005386	1.30885	Kitlg	KITLG	Control 8W
ENSRNOG00000005397	1.39195	Maea	MAEA	Control 8W
ENSRNOG00000005438	0.919058	Pcsk2	PCSK2	Control 8W
ENSRNOG00000005478	1.02028	Fkbp9	FKBP9	Control 8W
ENSRNOG00000005492	1.15067	Hpcal1	HPCAL1	Control 8W
ENSRNOG00000005561	0.885538	Brinp1	BRINP1	Control 8W
ENSRNOG00000005569	1.46952	Phospho1	PHOSPHO1	Control 8W
ENSRNOG00000005573	1.16508	Ntn4	NTN4	Control 8W
ENSRNOG00000005574	1.10544	Adamts8	ADAMTS8	Control 8W
ENSRNOG00000005592	0.919258	Brinp2	BRINP2	Control 8W
ENSRNOG00000005650	1.32144	Pgf	PGF	Control 8W
ENSRNOG00000005652	1.14245	Cntn4	CNTN4	Control 8W
ENSRNOG00000005670	1.19047	Art4	ART4	Control 8W
ENSRNOG00000005678	1.09966	Lamb1	LAMB1	Control 8W
ENSRNOG00000005679	1.20193	Fap	FAP	Control 8W
ENSRNOG00000005695	0.840583	Mgp	MGP	Control 8W
ENSRNOG00000005701	1.03852	Il36g	IL36G	Control 8W
ENSRNOG00000005705	1.01754	Qpct	QPCT	Control 8W
ENSRNOG00000005708	0.958046	Mmp16	MMP16	Control 8W
ENSRNOG00000005711	1.12503	Ptprd	PTPRD	Control 8W
ENSRNOG00000005727	1.16104	Galnt3	GALNT3	Control 8W
ENSRNOG00000005749	1.15865	Foxred2	FOXRED2	Control 8W
ENSRNOG00000005751	0.991131	Il36rn	IL36RN	Control 8W
ENSRNOG00000005767	1.11069	Tulp3	TULP3	Control 8W
ENSRNOG00000005770	0.892921	Sostdc1	SOSTDC1	Control 8W
ENSRNOG00000005780	0.897558	Adamts13	ADAMTS13	Control 8W
ENSRNOG00000005781	1.3357	Wnt16	WNT16	Control 8W
ENSRNOG00000005787	0.979007	Erp27	ERP27	Control 8W
ENSRNOG00000005825	0.978959	Lyz2	LYZ	Control 8W
ENSRNOG00000005841	1.24708	Erp44	ERP44	Control 8W
ENSRNOG00000005854	1.33846	Angpt1	ANGPT1	Control 8W
ENSRNOG00000005861	1.20245	Hsd11b1	HSD11B1	Control 8W
ENSRNOG00000005871	1.16512	Il1rn	IL1RN	Control 8W
ENSRNOG00000005904	1.23182	Cdc27	CDC27	Control 8W
ENSRNOG00000005916	1.28978	Ppm1a	PPM1A	Control 8W
ENSRNOG00000005929	1.03319	Them6	THEM6	Control 8W
ENSRNOG00000005931	1.08652	Cpq	CPQ	Control 8W
ENSRNOG00000005932	0.955651	Megf9	MEGF9	Control 8W
ENSRNOG00000005954	1.57081	Il5ra	IL5RA	Control 8W
ENSRNOG00000005965	1.05015	Irak4	IRAK4	Control 8W
ENSRNOG00000005981	1.09628	Nt5c3a	NT5C3A	Control 8W
ENSRNOG00000005998	1.1203	Smoc1	SMOC1	Control 8W
ENSRNOG00000006025	1.14865	Lamb3	LAMB3	Control 8W
ENSRNOG00000006030	1.19617	Ptprz1	PTPRZ1	Control 8W
ENSRNOG00000006033	1.10621	Spon2	SPON2	Control 8W
ENSRNOG00000006052	1.11614	Sulf2	SULF2	Control 8W
ENSRNOG00000006060	1.06953	Matn2	MATN2	Control 8W
ENSRNOG00000006067	1.11286	Aifm1	AIFM1	Control 8W
ENSRNOG00000006094	0.995826	Cd44	CD44	Control 8W
ENSRNOG00000006104	1.16786	Tg	TG	Control 8W
ENSRNOG00000006144	1.34487	Cntn3	CNTN3	Control 8W
ENSRNOG00000006151	1.1004	Reg3b	REG3A	Control 8W
ENSRNOG00000006197	0.953259	Calu	CALU	Control 8W
ENSRNOG00000006228	1.05355	Pdia4	PDIA4	Control 8W
ENSRNOG00000006231	1.00742	Ptpro	PTPRO	Control 8W
ENSRNOG00000006235	0.913097	Nell2	NELL2	Control 8W
ENSRNOG00000006238	0.922467	Traf2	TRAF2	Control 8W
ENSRNOG00000006247	1.12458	Copa	COPA	Control 8W
ENSRNOG00000006263	0.925866	Sh2d1a	SH2D1A	Control 8W
ENSRNOG00000006334	1.17652	Txndc16	TXNDC16	Control 8W
ENSRNOG00000006353	0.852384	Large2	LARGE2	Control 8W
ENSRNOG00000006384	0.901545	Ddx58	DDX58	Control 8W
ENSRNOG00000006403	1.29477	Nectin1	NECTIN1	Control 8W
ENSRNOG00000006444	1.0942	Fkbp4	FKBP4	Control 8W
ENSRNOG00000006450	0.89428	Erbb2	ERBB2	Control 8W
ENSRNOG00000006462	1.05667	Ero1a	ERO1A	Control 8W
ENSRNOG00000006471	1.21157	Pvalb	PVALB	Control 8W
ENSRNOG00000006508	1.35165	Thnsl2	THNSL2	Control 8W
ENSRNOG00000006526	1.12705	Sema3c	SEMA3C	Control 8W
ENSRNOG00000006565	1.08774	Fstl4	FSTL4	Control 8W
ENSRNOG00000006579	1.02459	Reg3g	REG3G	Control 8W
ENSRNOG00000006583	1.01595	Hpgds	HPGDS	Control 8W
ENSRNOG00000006589	1.13083	Mif	MIF	Control 8W
ENSRNOG00000006593	1.31403	Grpel1	GRPEL1	Control 8W
ENSRNOG00000006604	1.14566	Thy1	THY1	Control 8W
ENSRNOG00000006617	1.19761	Cntnap2	CNTNAP2	Control 8W
ENSRNOG00000006623	1.0499	Cd302	CD302	Control 8W
ENSRNOG00000006631	1.30041	Sema3e	SEMA3E	Control 8W
ENSRNOG00000006720	1.04195	Rnpep	RNPEP	Control 8W
ENSRNOG00000006723	1.11475	Itga11	ITGA11	Control 8W
ENSRNOG00000006741	1.10073	Podnl1	PODNL1	Control 8W
ENSRNOG00000006747	0.8341	Cc2d1a	CC2D1A	Control 8W
ENSRNOG00000006756	0.979241	Maged1	MAGED1	Control 8W
ENSRNOG00000006767	0.97299	Cst7	CST7	Control 8W
ENSRNOG00000006778	1.39938	Mmp19	MMP19	Control 8W
ENSRNOG00000006802	0.919685	Lrrn1	LRRN1	Control 8W
ENSRNOG00000006806	1.95256	Setmar	SETMAR	Control 8W
ENSRNOG00000006813	0.995552	Sumf1	SUMF1	Control 8W
ENSRNOG00000006845	1.07346	Psapl1	PSAPL1	Control 8W
ENSRNOG00000006855	0.819586	Padi4	PADI4	Control 8W
ENSRNOG00000006873	1.38788	Dnase1	DNASE1	Control 8W
ENSRNOG00000006894	1.01101	Tor1a	TOR1A	Control 8W
ENSRNOG00000006895	1.09577	Vps53	VPS53	Control 8W
ENSRNOG00000006930	1.34219	Casq1	CASQ1	Control 8W
ENSRNOG00000006949	0.951376	C1qbp	C1QBP	Control 8W
ENSRNOG00000006957	1.51003	Gria4	GRIA4	Control 8W
ENSRNOG00000006963	0.968761	Ctse	CTSE	Control 8W
ENSRNOG00000006970	1.1215	Ntn3	NTN3	Control 8W
ENSRNOG00000006997	1.19696	App	APP	Control 8W
ENSRNOG00000007002	1.19958	Lif	LIF	Control 8W
ENSRNOG00000007012	1.14104	Ly75	LY75	Control 8W
ENSRNOG00000007027	1.20623	Hgf	HGF	Control 8W
ENSRNOG00000007030	1.62005	Epha7	EPHA7	Control 8W
ENSRNOG00000007032	0.903097	Amigo2	AMIGO2	Control 8W
ENSRNOG00000007033	1.0193	Sorcs2	SORCS2	Control 8W
ENSRNOG00000007036	0.722076	Tgfbr1	TGFBR1	Control 8W
ENSRNOG00000007078	1.21526	Ccn4	CCN4	Control 8W
ENSRNOG00000007081	1.15385	Xdh	XDH	Control 8W
ENSRNOG00000007089	1.18685	Lgmn	LGMN	Control 8W
ENSRNOG00000007091	0.997568	Ly6e	LY6E	Control 8W
ENSRNOG00000007092	1.13555	Fgb	FGB	Control 8W
ENSRNOG00000007112	1.6486	Pcsk1n	PCSK1N	Control 8W
ENSRNOG00000007129	1.63258	Cd8b	CD8B	Control 8W
ENSRNOG00000007133	1.12077	Plxnb2	PLXNB2	Control 8W
ENSRNOG00000007159	0.978031	Ccl2	CCL2	Control 8W
ENSRNOG00000007175	1.2371	Mier1	MIER1	Control 8W
ENSRNOG00000007177	1.31276	Poglut3	POGLUT3	Control 8W
ENSRNOG00000007178	1.00444	Cd8a	CD8A	Control 8W
ENSRNOG00000007202	0.956748	Sema3d	SEMA3D	Control 8W
ENSRNOG00000007243	1.73949	Havcr1	HAVCR1	Control 8W
ENSRNOG00000007255	0.841279	Zpbp2	ZPBP2	Control 8W
ENSRNOG00000007258	0.796363	Sbspon	SBSPON	Control 8W
ENSRNOG00000007262	1.4321	Ccdc134	CCDC134	Control 8W
ENSRNOG00000007270	1.17782	Il12rb2	IL12RB2	Control 8W
ENSRNOG00000007271	0.988327	Map3k9	MAP3K9	Control 8W
ENSRNOG00000007283	1.02935	Erlec1	ERLEC1	Control 8W
ENSRNOG00000007300	1.11701	C1qtnf6	C1QTNF6	Control 8W
ENSRNOG00000007302	0.994462	Fbn1	FBN1	Control 8W
ENSRNOG00000007310	0.949006	Klrb1a	KLRB1	Control 8W
ENSRNOG00000007320	1.00388	Fam3d	FAM3D	Control 8W
ENSRNOG00000007334	1.38237	Ly6h	LY6H	Control 8W
ENSRNOG00000007335	0.957373	Ccl11	CCL11	Control 8W
ENSRNOG00000007338	1.13415	Fbln2	FBLN2	Control 8W
ENSRNOG00000007351	0.981465	Ggh	GGH	Control 8W
ENSRNOG00000007377	1.09751	Slit3	SLIT3	Control 8W
ENSRNOG00000007392	0.99695	Atp6v1f	ATP6V1F	Control 8W
ENSRNOG00000007393	1.02454	Ndrg1	NDRG1	Control 8W
ENSRNOG00000007404	0.854186	Svbp	SVBP	Control 8W
ENSRNOG00000007415	1.04188	Ptgs1	PTGS1	Control 8W
ENSRNOG00000007427	1.08956	Entpd6	ENTPD6	Control 8W
ENSRNOG00000007456	1.27456	Calb1	CALB1	Control 8W
ENSRNOG00000007457	1.04141	Serping1	SERPING1	Control 8W
ENSRNOG00000007475	1.17638	Gpihbp1	GPIHBP1	Control 8W
ENSRNOG00000007477	1.20523	Edn3	EDN3	Control 8W
ENSRNOG00000007512	1.01526	Srp14	SRP14	Control 8W
ENSRNOG00000007542	0.90601	Scg5	SCG5	Control 8W
ENSRNOG00000007545	0.909715	Angptl4	ANGPTL4	Control 8W
ENSRNOG00000007561	2.21317	Glb1l2	GLB1L2	Control 8W
ENSRNOG00000007568	1.22306	Spata6	SPATA6	Control 8W
ENSRNOG00000007574	1.67131	Padi2	PADI2	Control 8W
ENSRNOG00000007600	1.10937	Igsf1	IGSF1	Control 8W
ENSRNOG00000007604	1.13223	Igsf8	IGSF8	Control 8W
ENSRNOG00000007610	1.17161	Gdf11	GDF11	Control 8W
ENSRNOG00000007613	1.10407	C1qtnf5	C1QTNF5	Control 8W
ENSRNOG00000007650	1.13826	Cd63	CD63	Control 8W
ENSRNOG00000007657	1.24861	Col27a1	COL27A1	Control 8W
ENSRNOG00000007664	1.29707	Tnfrsf13c	TNFRSF13C	Control 8W
ENSRNOG00000007682	1.13309	Gria3	GRIA3	Control 8W
ENSRNOG00000007687	0.863	Sema7a	SEMA7A	Control 8W
ENSRNOG00000007726	1.00574	Mcam	MCAM	Control 8W
ENSRNOG00000007728	1.02057	Gsdmd	GSDMD	Control 8W
ENSRNOG00000007740	1.26376	Tacstd2	TACSTD2	Control 8W
ENSRNOG00000007763	0.783194	Plod1	PLOD1	Control 8W
ENSRNOG00000007765	1.01795	Frzb	FRZB	Control 8W
ENSRNOG00000007766	0.92715	Pqbp1	PQBP1	Control 8W
ENSRNOG00000007775	0.953862	Cmpk1	CMPK1	Control 8W
ENSRNOG00000007788	1.04281	Glod4	GLOD4	Control 8W
ENSRNOG00000007810	0.857295	Gdf6	GDF6	Control 8W
ENSRNOG00000007829	1.05173	Lactb2	LACTB2	Control 8W
ENSRNOG00000007886	0.952642	Orm1	ORM1	Control 8W
ENSRNOG00000007917	0.893475	Cd46	CD46	Control 8W
ENSRNOG00000007923	1.20267	Cgref1	CGREF1	Control 8W
ENSRNOG00000007955	0.783775	Timp4	TIMP4	Control 8W
ENSRNOG00000007989	1.04284	Chst1	CHST1	Control 8W
ENSRNOG00000007998	1.16096	Ssb	SSB	Control 8W
ENSRNOG00000008016	1.01958	Ckap4	CKAP4	Control 8W
ENSRNOG00000008049	1.33796	Max	MAX	Control 8W
ENSRNOG00000008058	1.24371	Tmprss5	TMPRSS5	Control 8W
ENSRNOG00000008064	1.21782	Naga	NAGA	Control 8W
ENSRNOG00000008067	0.978502	Rcor1	RCOR1	Control 8W
ENSRNOG00000008090	1.35598	Txndc12	TXNDC12	Control 8W
ENSRNOG00000008129	1.72171	Pla2r1	PLA2R1	Control 8W
ENSRNOG00000008133	0.998193	Mfng	MFNG	Control 8W
ENSRNOG00000008153	1.19523	Crtam	CRTAM	Control 8W
ENSRNOG00000008168	1.20931	Wnt5b	WNT5B	Control 8W
ENSRNOG00000008180	1.03946	Lyn	LYN	Control 8W
ENSRNOG00000008182	1.07948	Htra3	HTRA3	Control 8W
ENSRNOG00000008193	0.957929	Cr1l	CR1L	Control 8W
ENSRNOG00000008209	1.01027	St3gal1	ST3GAL1	Control 8W
ENSRNOG00000008236	1.02724	Decr1	DECR1	Control 8W
ENSRNOG00000008246	1.17926	Emilin1	EMILIN1	Control 8W
ENSRNOG00000008257	0.985113	Mfap2	MFAP2	Control 8W
ENSRNOG00000008310	0.824636	Mpo	MPO	Control 8W
ENSRNOG00000008336	1.25627	Tnfrsf11b	TNFRSF11B	Control 8W
ENSRNOG00000008340	0.972455	RGD1309779	C15orf61	Control 8W
ENSRNOG00000008346	0.989419	Itgb6	ITGB6	Control 8W
ENSRNOG00000008373	1.01123	Colec11	COLEC11	Control 8W
ENSRNOG00000008394	1.32712	Prg2	PRG2	Control 8W
ENSRNOG00000008414	1.00647	Bsg	BSG	Control 8W
ENSRNOG00000008422	1.12559	Lpo	LPO	Control 8W
ENSRNOG00000008451	1.7407	Fut8	FUT8	Control 8W
ENSRNOG00000008455	1.03791	Tmem87a	TMEM87A	Control 8W
ENSRNOG00000008478	1.09099	Mmp13	MMP13	Control 8W
ENSRNOG00000008479	1.1019	Slc8a1	SLC8A1	Control 8W
ENSRNOG00000008507	1.52802	Cradd	CRADD	Control 8W
ENSRNOG00000008519	1.26086	Dipk2a	DIPK2A	Control 8W
ENSRNOG00000008525	1.17163	Csf3	CSF3	Control 8W
ENSRNOG00000008575	1.14386	Aoc1	AOC1	Control 8W
ENSRNOG00000008580	0.905461	Nbn	NBN	Control 8W
ENSRNOG00000008584	1.13061	Rnaseh1	RNASEH1	Control 8W
ENSRNOG00000008587	0.95882	Tek	TEK	Control 8W
ENSRNOG00000008604	0.807188	Nsfl1c	NSFL1C	Control 8W
ENSRNOG00000008628	1.11255	Ica1	ICA1	Control 8W
ENSRNOG00000008656	0.82001	Snca	SNCA	Control 8W
ENSRNOG00000008678	1.16019	Antxr1	ANTXR1	Control 8W
ENSRNOG00000008680	1.04248	Loxl1	LOXL1	Control 8W
ENSRNOG00000008697	0.894181	Ccn3	CCN3	Control 8W
ENSRNOG00000008736	1.01105	Slamf8	SLAMF8	Control 8W
ENSRNOG00000008749	1.14564	Col5a1	COL5A1	Control 8W
ENSRNOG00000008755	1.18921	Acox1	ACOX1	Control 8W
ENSRNOG00000008759	1.19037	Csf3r	CSF3R	Control 8W
ENSRNOG00000008761	0.909537	Ncs1	NCS1	Control 8W
ENSRNOG00000008816	1.2238	Gpnmb	GPNMB	Control 8W
ENSRNOG00000008830	1.64326	Nfe2l1	NFE2L1	Control 8W
ENSRNOG00000008857	1.13901	Adamts10	ADAMTS10	Control 8W
ENSRNOG00000008859	1.08922	Tank	TANK	Control 8W
ENSRNOG00000008897	0.833445	Gga1	GGA1	Control 8W
ENSRNOG00000008902	1.00908	Pon1	PON1	Control 8W
ENSRNOG00000008904	0.966913	Fli1	FLI1	Control 8W
ENSRNOG00000008911	1.03784	Draxin	DRAXIN	Control 8W
ENSRNOG00000008924	1.29748	Arhgef12	ARHGEF12	Control 8W
ENSRNOG00000008930	1.28561	Tnfsf15	TNFSF15	Control 8W
ENSRNOG00000008933	1.08877	Plbd1	PLBD1	Control 8W
ENSRNOG00000008943	1.00704	Penk	PENK	Control 8W
ENSRNOG00000008944	1.17439	Ext2	EXT2	Control 8W
ENSRNOG00000008947	0.972811	Cpz	CPZ	Control 8W
ENSRNOG00000008960	1.46005	Fgf22	FGF22	Control 8W
ENSRNOG00000008970	1.02947	Pcdh17	PCDH17	Control 8W
ENSRNOG00000008981	1.13376	Pdcd6ip	PDCD6IP	Control 8W
ENSRNOG00000009029	1.03113	Nptn	NPTN	Control 8W
ENSRNOG00000009033	0.879067	Cntn2	CNTN2	Control 8W
ENSRNOG00000009037	1.02752	Sulf1	SULF1	Control 8W
ENSRNOG00000009088	1.78357	Txnrd1	TXNRD1	Control 8W
ENSRNOG00000009096	0.974114	Pon3	PON3	Control 8W
ENSRNOG00000009112	0.850472	Pon2	PON2	Control 8W
ENSRNOG00000009140	0.931239	C1qtnf4	C1QTNF4	Control 8W
ENSRNOG00000009144	0.922822	Lad1	LAD1	Control 8W
ENSRNOG00000009149	0.989322	Jam3	JAM3	Control 8W
ENSRNOG00000009172	1.40124	Cpvl	CPVL	Control 8W
ENSRNOG00000009204	0.773941	Il17re	IL17RE	Control 8W
ENSRNOG00000009208	1.24026	Pibf1	PIBF1	Control 8W
ENSRNOG00000009209	1.03686	Slitrk1	SLITRK1	Control 8W
ENSRNOG00000009222	1.07859	Epha2	EPHA2	Control 8W
ENSRNOG00000009243	1.06033	Oaf	OAF	Control 8W
ENSRNOG00000009250	1.21146	Pts	PTS	Control 8W
ENSRNOG00000009274	1.06352	Fut11	FUT11	Control 8W
ENSRNOG00000009282	1.21619	Nub1	NUB1	Control 8W
ENSRNOG00000009291	1.02312	Dnase1l3	DNASE1L3	Control 8W
ENSRNOG00000009311	1.01015	Fstl3	FSTL3	Control 8W
ENSRNOG00000009313	0.988978	Lrpap1	LRPAP1	Control 8W
ENSRNOG00000009316	1.52808	Bmp10	BMP10	Control 8W
ENSRNOG00000009322	1.08962	Ccdc126	CCDC126	Control 8W
ENSRNOG00000009325	1.16144	Fuca1	FUCA1	Control 8W
ENSRNOG00000009342	0.931618	Fcnb	FCN1	Control 8W
ENSRNOG00000009347	1.01705	Arhgap25	ARHGAP25	Control 8W
ENSRNOG00000009348	0.855567	Nos3	NOS3	Control 8W
ENSRNOG00000009355	1.13072	Ogfr	OGFR	Control 8W
ENSRNOG00000009371	1.09653	Abl1	ABL1	Control 8W
ENSRNOG00000009414	1.1855	Creld1	CRELD1	Control 8W
ENSRNOG00000009421	0.941482	Ivd	IVD	Control 8W
ENSRNOG00000009425	0.969972	Fgf7	FGF7	Control 8W
ENSRNOG00000009448	0.982779	Papln	PAPLN	Control 8W
ENSRNOG00000009465	0.857169	Sfrp2	SFRP2	Control 8W
ENSRNOG00000009468	1.11788	Il12a	IL12A	Control 8W
ENSRNOG00000009478	1.03913	RGD1359108	C9orf72	Control 8W
ENSRNOG00000009495	1.33411	Src	SRC	Control 8W
ENSRNOG00000009513	1.24603	Akr1b1	AKR1B1	Control 8W
ENSRNOG00000009514	1.38995	Mme	MME	Control 8W
ENSRNOG00000009531	1.09294	Col9a3	COL9A3	Control 8W
ENSRNOG00000009559	1.13016	Tnfsf11	TNFSF11	Control 8W
ENSRNOG00000009572	1.30246	Hgfac	HGFAC	Control 8W
ENSRNOG00000009589	1.1721	Angptl7	ANGPTL7	Control 8W
ENSRNOG00000009629	1.15557	Car2	CA2	Control 8W
ENSRNOG00000009636	0.964142	Scrn1	SCRN1	Control 8W
ENSRNOG00000009646	1.17097	Nyx	NYX	Control 8W
ENSRNOG00000009656	0.979013	Rspo1	RSPO1	Control 8W
ENSRNOG00000009660	1.06792	Enpp6	ENPP6	Control 8W
ENSRNOG00000009662	1.32913	Rspo4	RSPO4	Control 8W
ENSRNOG00000009663	1.36584	Apex1	APEX1	Control 8W
ENSRNOG00000009673	1.15111	Dhrs13	DHRS13	Control 8W
ENSRNOG00000009683	1.08674	Sdcbp	SDCBP	Control 8W
ENSRNOG00000009694	0.953172	Bmp4	BMP4	Control 8W
ENSRNOG00000009719	2.75676	C2cd2l	C2CD2L	Control 8W
ENSRNOG00000009734	1.13555	Akr1b10	AKR1B10	Control 8W
ENSRNOG00000009751	1.11243	Gpx7	GPX7	Control 8W
ENSRNOG00000009754	1.21323	Nampt	NAMPT	Control 8W
ENSRNOG00000009768	1.05776	Npy	NPY	Control 8W
ENSRNOG00000009772	1.03756	Kirrel3	KIRREL3	Control 8W
ENSRNOG00000009826	1.11386	Bche	BCHE	Control 8W
ENSRNOG00000009832	1.27102	Slc39a14	SLC39A14	Control 8W
ENSRNOG00000009848	0.963332	Il18	IL18	Control 8W
ENSRNOG00000009850	1.16709	St3gal4	ST3GAL4	Control 8W
ENSRNOG00000009862	1.02434	Olfm1	OLFM1	Control 8W
ENSRNOG00000009863	0.954356	Prrt3	PRRT3	Control 8W
ENSRNOG00000009867	1.05749	Tgfb3	TGFB3	Control 8W
ENSRNOG00000009884	1.14706	Lgals1	LGALS1	Control 8W
ENSRNOG00000009886	1.09551	Fkbp14	FKBP14	Control 8W
ENSRNOG00000009892	1.93303	Adamts15	ADAMTS15	Control 8W
ENSRNOG00000009907	1.02123	Mmp8	MMP8	Control 8W
ENSRNOG00000009912	1.0224	Fgr	FGR	Control 8W
ENSRNOG00000009946	0.979877	Ldlr	LDLR	Control 8W
ENSRNOG00000009997	1.09193	Erap1	ERAP1	Control 8W
ENSRNOG00000010018	1.119	Clec4a3	CLEC4A	Control 8W
ENSRNOG00000010031	1.13939	Vtn	VTN	Control 8W
ENSRNOG00000010034	1.17175	Asah1	ASAH1	Control 8W
ENSRNOG00000010048	1.12004	Dctn1	DCTN1	Control 8W
ENSRNOG00000010058	1.17948	Spry2	SPRY2	Control 8W
ENSRNOG00000010079	1.09833	Ca3	CA3	Control 8W
ENSRNOG00000010084	1.07903	Ythdf3	YTHDF3	Control 8W
ENSRNOG00000010103	1.14893	Eif4b	EIF4B	Control 8W
ENSRNOG00000010104	1.53201	Pofut1	POFUT1	Control 8W
ENSRNOG00000010105	1.19082	S100a11	S100A11	Control 8W
ENSRNOG00000010181	1.0764	Clec4d	CLEC4D	Control 8W
ENSRNOG00000010184	1.10721	Brk1	BRK1	Control 8W
ENSRNOG00000010185	1.18026	RGD1306941	C2orf69	Control 8W
ENSRNOG00000010196	1.06505	Glb1	GLB1	Control 8W
ENSRNOG00000010208	1.06665	Timp1	TIMP1	Control 8W
ENSRNOG00000010232	0.979719	Enpp5	ENPP5	Control 8W
ENSRNOG00000010248	1.15457	Serpini1	SERPINI1	Control 8W
ENSRNOG00000010252	1.04321	Hexa	HEXA	Control 8W
ENSRNOG00000010253	0.979385	Cd163	CD163	Control 8W
ENSRNOG00000010265	0.938672	Ada	ADA	Control 8W
ENSRNOG00000010278	0.905109	Il6	IL6	Control 8W
ENSRNOG00000010283	0.972081	Cd28	CD28	Control 8W
ENSRNOG00000010326	1.15364	Col20a1	COL20A1	Control 8W
ENSRNOG00000010331	1.00622	Ctsb	CTSB	Control 8W
ENSRNOG00000010352	1.18091	Dnajc3	DNAJC3	Control 8W
ENSRNOG00000010362	1.20483	Anxa2	ANXA2	Control 8W
ENSRNOG00000010390	1.15504	Hmbs	HMBS	Control 8W
ENSRNOG00000010392	1.09943	Nrg1	NRG1	Control 8W
ENSRNOG00000010406	1.30096	Cel	CEL	Control 8W
ENSRNOG00000010436	1.62001	Zbtb17	ZBTB17	Control 8W
ENSRNOG00000010457	1.02429	Vash1	VASH1	Control 8W
ENSRNOG00000010463	1.16794	Cpa4	CPA4	Control 8W
ENSRNOG00000010466	0.896628	Chpf2	CHPF2	Control 8W
ENSRNOG00000010475	1.30108	Casp3	CASP3	Control 8W
ENSRNOG00000010482	1.21652	Impa1	IMPA1	Control 8W
ENSRNOG00000010495	0.999499	Ttc17	TTC17	Control 8W
ENSRNOG00000010507	0.766188	Mmp7	MMP7	Control 8W
ENSRNOG00000010513	1.10128	Tfpi2	TFPI2	Control 8W
ENSRNOG00000010516	1.09962	Plau	PLAU	Control 8W
ENSRNOG00000010518	1.154	Cer1	CER1	Control 8W
ENSRNOG00000010522	1.1658	Tlr4	TLR4	Control 8W
ENSRNOG00000010524	1.84539	Cryab	CRYAB	Control 8W
ENSRNOG00000010529	1.10689	Thbs2	THBS2	Control 8W
ENSRNOG00000010567	1.2049	Angel1	ANGEL1	Control 8W
ENSRNOG00000010574	0.93788	Ptpn1	PTPN1	Control 8W
ENSRNOG00000010575	0.98901	Dapp1	DAPP1	Control 8W
ENSRNOG00000010598	0.841442	Hs3st1	HS3ST1	Control 8W
ENSRNOG00000010601	1.09902	Srpk2	SRPK2	Control 8W
ENSRNOG00000010603	1.1282	Gzma	GZMA	Control 8W
ENSRNOG00000010617	0.96745	Scube1	SCUBE1	Control 8W
ENSRNOG00000010630	1.14173	Prcp	PRCP	Control 8W
ENSRNOG00000010635	1.11018	Igfbp4	IGFBP4	Control 8W
ENSRNOG00000010637	1.34353	Tbc1d5	TBC1D5	Control 8W
ENSRNOG00000010645	1.15658	Lgals3	LGALS3	Control 8W
ENSRNOG00000010661	1.22846	Gzmk	GZMK	Control 8W
ENSRNOG00000010663	1.23279	Col6a5	COL6A5	Control 8W
ENSRNOG00000010666	1.50815	Ccn5	CCN5	Control 8W
ENSRNOG00000010695	1.03883	Pdgfc	PDGFC	Control 8W
ENSRNOG00000010698	1.59636	Car1	CA1	Control 8W
ENSRNOG00000010714	1.07393	Fgl1	FGL1	Control 8W
ENSRNOG00000010725	1.27908	Cpa1	CPA1	Control 8W
ENSRNOG00000010729	1.26625	Usp8	USP8	Control 8W
ENSRNOG00000010744	1.13872	Nrp1	NRP1	Control 8W
ENSRNOG00000010771	1.21071	Pkd1	PKD1	Control 8W
ENSRNOG00000010784	1.13627	Scg3	SCG3	Control 8W
ENSRNOG00000010797	1.44131	Esm1	ESM1	Control 8W
ENSRNOG00000010805	1.08254	Fabp4	FABP4	Control 8W
ENSRNOG00000010811	1.14451	Lalba	LALBA	Control 8W
ENSRNOG00000010821	1.67588	Ankrd54	ANKRD54	Control 8W
ENSRNOG00000010832	1.14533	Pdgfrl	PDGFRL	Control 8W
ENSRNOG00000010840	1.00995	Adamtsl3	ADAMTSL3	Control 8W
ENSRNOG00000010841	1.15813	Col8a2	COL8A2	Control 8W
ENSRNOG00000010843	1.20696	Nhlrc3	NHLRC3	Control 8W
ENSRNOG00000010886	1.10718	Nfe2l3	NFE2L3	Control 8W
ENSRNOG00000010890	1.13557	Bmp1	BMP1	Control 8W
ENSRNOG00000010902	1.12982	Eloa	ELOA	Control 8W
ENSRNOG00000010906	1.05978	Ccl5	CCL5	Control 8W
ENSRNOG00000010911	0.966682	Tmem108	TMEM108	Control 8W
ENSRNOG00000010917	0.809309	Bmp5	BMP5	Control 8W
ENSRNOG00000010944	1.66361	Hyou1	HYOU1	Control 8W
ENSRNOG00000010958	1.05333	Prdx3	PRDX3	Control 8W
ENSRNOG00000010966	1.06919	Itgb1	ITGB1	Control 8W
ENSRNOG00000010977	1.0211	Igfbp6	IGFBP6	Control 8W
ENSRNOG00000010984	0.933482	Anxa11	ANXA11	Control 8W
ENSRNOG00000011011	1.96784	Nmb	NMB	Control 8W
ENSRNOG00000011052	1.46373	Gars1	GARS1	Control 8W
ENSRNOG00000011071	1.071	Nt5e	NT5E	Control 8W
ENSRNOG00000011107	0.89155	Pcsk1	PCSK1	Control 8W
ENSRNOG00000011134	1.11132	Lama2	LAMA2	Control 8W
ENSRNOG00000011140	1.11417	Prxl2a	PRXL2A	Control 8W
ENSRNOG00000011141	0.991555	Serpina11	SERPINA11	Control 8W
ENSRNOG00000011145	0.744924	Crhr2	CRHR2	Control 8W
ENSRNOG00000011150	1.52723	Arsb	ARSB	Control 8W
ENSRNOG00000011153	0.983737	Il17ra	IL17RA	Control 8W
ENSRNOG00000011175	1.12325	Hnrnpa2b1	HNRNPA2B1	Control 8W
ENSRNOG00000011181	0.871907	Cpa3	CPA3	Control 8W
ENSRNOG00000011189	1.02316	Acy1	ACY1	Control 8W
ENSRNOG00000011195	0.985801	Prkra	PRKRA	Control 8W
ENSRNOG00000011205	1.00797	Ccl3	CCL3	Control 8W
ENSRNOG00000011214	1.24438	Polr2f	POLR2F	Control 8W
ENSRNOG00000011228	1.08002	Layn	LAYN	Control 8W
ENSRNOG00000011258	1.648	Masp2	MASP2	Control 8W
ENSRNOG00000011263	0.87099	Plac9	PLAC9	Control 8W
ENSRNOG00000011287	1.15589	Minpp1	MINPP1	Control 8W
ENSRNOG00000011292	1.13618	Col1a2	COL1A2	Control 8W
ENSRNOG00000011300	1.18527	Lama3	LAMA3	Control 8W
ENSRNOG00000011323	1.02948	Lgi3	LGI3	Control 8W
ENSRNOG00000011352	1.09512	Furin	FURIN	Control 8W
ENSRNOG00000011357	1.16679	Shbg	SHBG	Control 8W
ENSRNOG00000011360	0.899634	Dkk2	DKK2	Control 8W
ENSRNOG00000011384	2.28174	Aimp1	AIMP1	Control 8W
ENSRNOG00000011406	0.980512	Ccl4	CCL4	Control 8W
ENSRNOG00000011413	1.02304	Scp2	SCP2	Control 8W
ENSRNOG00000011416	1.2274	Vegfc	VEGFC	Control 8W
ENSRNOG00000011439	1.25253	Grk5	GRK5	Control 8W
ENSRNOG00000011471	1.51812	Fgf9	FGF9	Control 8W
ENSRNOG00000011483	1.55576	S100a9	S100A9	Control 8W
ENSRNOG00000011490	0.943208	Angptl8	ANGPTL8	Control 8W
ENSRNOG00000011498	1.53549	Psip1	PSIP1	Control 8W
ENSRNOG00000011502	1.19193	Col9a2	COL9A2	Control 8W
ENSRNOG00000011511	1.09367	Stk24	STK24	Control 8W
ENSRNOG00000011513	1.02889	Gla	GLA	Control 8W
ENSRNOG00000011517	1.20076	Tnfrsf21	TNFRSF21	Control 8W
ENSRNOG00000011526	0.994244	Pcsk6	PCSK6	Control 8W
ENSRNOG00000011540	1.00778	Vta1	VTA1	Control 8W
ENSRNOG00000011562	0.919694	Slitrk2	SLITRK2	Control 8W
ENSRNOG00000011568	0.889371	Rspo3	RSPO3	Control 8W
ENSRNOG00000011575	0.940848	Adamts18	ADAMTS18	Control 8W
ENSRNOG00000011631	1.28921	Fst	FST	Control 8W
ENSRNOG00000011632	0.875695	Cct5	CCT5	Control 8W
ENSRNOG00000011680	0.986268	Il16	IL16	Control 8W
ENSRNOG00000011696	1.27353	Lifr	LIFR	Control 8W
ENSRNOG00000011700	1.07621	Ptprm	PTPRM	Control 8W
ENSRNOG00000011718	1.13904	C1rl	C1RL	Control 8W
ENSRNOG00000011740	1.07242	Poglut2	POGLUT2	Control 8W
ENSRNOG00000011750	2.10116	Fam180a	FAM180A	Control 8W
ENSRNOG00000011758	1.01491	Fkbp7	FKBP7	Control 8W
ENSRNOG00000011775	1.09848	Mfap3l	MFAP3L	Control 8W
ENSRNOG00000011789	1.05557	Cdon	CDON	Control 8W
ENSRNOG00000011800	1.02125	F3	F3	Control 8W
ENSRNOG00000011808	0.797575	Ghrhr	GHRHR	Control 8W
ENSRNOG00000011820	1.14885	Acp3	ACP3	Control 8W
ENSRNOG00000011821	1.0487	S100a4	S100A4	Control 8W
ENSRNOG00000011913	1.02772	Cp	CP	Control 8W
ENSRNOG00000011917	1.30875	Cd79b	CD79B	Control 8W
ENSRNOG00000011931	0.965178	Smarca2	SMARCA2	Control 8W
ENSRNOG00000011946	1.01711	Ptn	PTN	Control 8W
ENSRNOG00000011971	1.08162	C1s	C1S	Control 8W
ENSRNOG00000011973	1.31756	Il7	IL7	Control 8W
ENSRNOG00000011984	1.03242	Cxcl14	CXCL14	Control 8W
ENSRNOG00000011987	0.967191	Cd2ap	CD2AP	Control 8W
ENSRNOG00000012001	0.766276	Vps37a	VPS37A	Control 8W
ENSRNOG00000012036	1.09889	Pcsk5	PCSK5	Control 8W
ENSRNOG00000012037	1.12985	Galnt7	GALNT7	Control 8W
ENSRNOG00000012045	1.07489	Adgrb3	ADGRB3	Control 8W
ENSRNOG00000012053	0.88832	S100a16	S100A16	Control 8W
ENSRNOG00000012058	1.27359	Egflam	EGFLAM	Control 8W
ENSRNOG00000012062	1.12273	Npc2	NPC2	Control 8W
ENSRNOG00000012073	0.968926	Abhd14b	ABHD14B	Control 8W
ENSRNOG00000012074	1.08995	Ifngr1	IFNGR1	Control 8W
ENSRNOG00000012081	0.844424	Txn1	TXN	Control 8W
ENSRNOG00000012094	0.800793	Ltbp2	LTBP2	Control 8W
ENSRNOG00000012098	0.751978	Adcyap1r1	ADCYAP1R1	Control 8W
ENSRNOG00000012108	1.01564	Thsd1	THSD1	Control 8W
ENSRNOG00000012110	0.928356	Col17a1	COL17A1	Control 8W
ENSRNOG00000012121	0.811617	Sdf2	SDF2	Control 8W
ENSRNOG00000012181	1.09414	Lpl	LPL	Control 8W
ENSRNOG00000012183	1.13099	Glrx	GLRX	Control 8W
ENSRNOG00000012196	0.851669	Asah2	ASAH2	Control 8W
ENSRNOG00000012197	1.2516	Bpifb2	BPIFB2	Control 8W
ENSRNOG00000012208	0.89419	Itgb7	ITGB7	Control 8W
ENSRNOG00000012216	1.02002	Tgfbi	TGFBI	Control 8W
ENSRNOG00000012227	1.69732	Stambp	STAMBP	Control 8W
ENSRNOG00000012228	1.08055	Skap2	SKAP2	Control 8W
ENSRNOG00000012259	0.869663	Il22ra2	IL22RA2	Control 8W
ENSRNOG00000012278	1.12519	Fgf10	FGF10	Control 8W
ENSRNOG00000012280	1.49654	Ptx3	PTX3	Control 8W
ENSRNOG00000012331	1.86548	Casp8	CASP8	Control 8W
ENSRNOG00000012366	0.929847	Mesd	MESD	Control 8W
ENSRNOG00000012375	1.16998	Inpp1	INPP1	Control 8W
ENSRNOG00000012378	1.11422	Dbnl	DBNL	Control 8W
ENSRNOG00000012390	1.01421	Npw	NPW	Control 8W
ENSRNOG00000012393	1.31813	S100a13	S100A13	Control 8W
ENSRNOG00000012405	1.33818	Tcf4	TCF4	Control 8W
ENSRNOG00000012424	1.11729	Adam23	ADAM23	Control 8W
ENSRNOG00000012439	0.985218	Bid	BID	Control 8W
ENSRNOG00000012440	1.08447	Msra	MSRA	Control 8W
ENSRNOG00000012442	1.04303	Cemip	CEMIP	Control 8W
ENSRNOG00000012471	0.996897	Thbs4	THBS4	Control 8W
ENSRNOG00000012480	0.963125	Pxylp1	PXYLP1	Control 8W
ENSRNOG00000012495	0.990809	Podxl	PODXL	Control 8W
ENSRNOG00000012531	0.899537	Ephb2	EPHB2	Control 8W
ENSRNOG00000012582	1.02383	Eif4ebp1	EIF4EBP1	Control 8W
ENSRNOG00000012594	1.22581	Sugt1	SUGT1	Control 8W
ENSRNOG00000012603	1.50962	Sestd1	SESTD1	Control 8W
ENSRNOG00000012616	1.1339	Ppt1	PPT1	Control 8W
ENSRNOG00000012619	1.09229	Epor	EPOR	Control 8W
ENSRNOG00000012630	1.17521	Rhoc	RHOC	Control 8W
ENSRNOG00000012640	1.04504	Dpp7	DPP7	Control 8W
ENSRNOG00000012655	1.19065	Adamts6	ADAMTS6	Control 8W
ENSRNOG00000012659	1.35959	Vamp5	VAMP5	Control 8W
ENSRNOG00000012660	1.26824	Postn	POSTN	Control 8W
ENSRNOG00000012681	1.11011	Lgals9	LGALS9	Control 8W
ENSRNOG00000012686	0.999629	Pomc	POMC	Control 8W
ENSRNOG00000012698	1.01642	Chsy1	CHSY1	Control 8W
ENSRNOG00000012749	0.970154	C1qb	C1QB	Control 8W
ENSRNOG00000012752	1.05164	Cklf	CKLF	Control 8W
ENSRNOG00000012759	0.761449	Col19a1	COL19A1	Control 8W
ENSRNOG00000012779	1.02912	Msr1	MSR1	Control 8W
ENSRNOG00000012786	1.03188	Pgrmc1	PGRMC1	Control 8W
ENSRNOG00000012804	0.956386	C1qc	C1QC	Control 8W
ENSRNOG00000012807	0.954863	C1qa	C1QA	Control 8W
ENSRNOG00000012811	1.07179	Spint1	SPINT1	Control 8W
ENSRNOG00000012817	1.05484	Lrrc17	LRRC17	Control 8W
ENSRNOG00000012821	0.873072	Cnmd	CNMD	Control 8W
ENSRNOG00000012840	1.06214	Sparc	SPARC	Control 8W
ENSRNOG00000012874	1.08203	Rgma	RGMA	Control 8W
ENSRNOG00000012881	0.980349	Fgl2	FGL2	Control 8W
ENSRNOG00000012920	1.06092	Col9a1	COL9A1	Control 8W
ENSRNOG00000012937	1.24275	Wwp2	WWP2	Control 8W
ENSRNOG00000012952	1.49119	Lrig1	LRIG1	Control 8W
ENSRNOG00000012953	1.46436	Arsa	ARSA	Control 8W
ENSRNOG00000012956	0.879162	Tgm2	TGM2	Control 8W
ENSRNOG00000013018	1.05884	Eda2r	EDA2R	Control 8W
ENSRNOG00000013036	1.06784	Epha8	EPHA8	Control 8W
ENSRNOG00000013064	1.16075	Lrp8	LRP8	Control 8W
ENSRNOG00000013072	2.13092	Plxna4	PLXNA4	Control 8W
ENSRNOG00000013102	1.04288	Entpd2	ENTPD2	Control 8W
ENSRNOG00000013110	0.928688	Nudt2	NUDT2	Control 8W
ENSRNOG00000013116	0	Spink5	SPINK5	Control 8W
ENSRNOG00000013118	1.68302	Atox1	ATOX1	Control 8W
ENSRNOG00000013123	1.14923	Scube2	SCUBE2	Control 8W
ENSRNOG00000013140	1.14327	Pdzd2	PDZD2	Control 8W
ENSRNOG00000013141	1.02538	Eno2	ENO2	Control 8W
ENSRNOG00000013166	1.00048	Wnt4	WNT4	Control 8W
ENSRNOG00000013167	1.58946	Hmgb2	HMGB2	Control 8W
ENSRNOG00000013179	0.813215	Tinagl1	TINAGL1	Control 8W
ENSRNOG00000013190	1.1935	Rnaset2	RNASET2	Control 8W
ENSRNOG00000013195	1.2392	Ruvbl1	RUVBL1	Control 8W
ENSRNOG00000013222	1.36972	Cd207	CD207	Control 8W
ENSRNOG00000013250	1.63541	Pdcd5	PDCD5	Control 8W
ENSRNOG00000013254	1.00302	Dctn6	DCTN6	Control 8W
ENSRNOG00000013260	1.51211	Calr3	CALR3	Control 8W
ENSRNOG00000013265	1.29627	Tgfbr2	TGFBR2	Control 8W
ENSRNOG00000013269	1.1369	Tnfsf10	TNFSF10	Control 8W
ENSRNOG00000013300	1.04007	Atp5if1	ATP5IF1	Control 8W
ENSRNOG00000013304	1.43931	Arg1	ARG1	Control 8W
ENSRNOG00000013309	0.942982	Pik3ap1	PIK3AP1	Control 8W
ENSRNOG00000013317	1.26545	RGD1565222	C14orf93	Control 8W
ENSRNOG00000013324	1.19515	Cdh5	CDH5	Control 8W
ENSRNOG00000013330	1.03774	Cdhr1	CDHR1	Control 8W
ENSRNOG00000013340	0.998823	Twsg1	TWSG1	Control 8W
ENSRNOG00000013360	1.08897	Prkcsh	PRKCSH	Control 8W
ENSRNOG00000013370	1.48459	Gfer	GFER	Control 8W
ENSRNOG00000013395	0.915073	Pglyrp1	PGLYRP1	Control 8W
ENSRNOG00000013397	1.03301	Foxo1	FOXO1	Control 8W
ENSRNOG00000013441	1.64552	Gnrh1	GNRH1	Control 8W
ENSRNOG00000013452	1.16869	Rcn1	RCN1	Control 8W
ENSRNOG00000013469	1.09759	Txndc5	TXNDC5	Control 8W
ENSRNOG00000013484	1.10352	Gsta1	GSTA1	Control 8W
ENSRNOG00000013519	0.776608	Tll2	TLL2	Control 8W
ENSRNOG00000013529	0.850718	Stk4	STK4	Control 8W
ENSRNOG00000013535	1.19307	Cdh6	CDH6	Control 8W
ENSRNOG00000013553	1.75877	Ngrn	NGRN	Control 8W
ENSRNOG00000013554	1.32382	Treml2	TREML2	Control 8W
ENSRNOG00000013562	0.985388	Ndfip1	NDFIP1	Control 8W
ENSRNOG00000013572	1.07698	Lxn	LXN	Control 8W
ENSRNOG00000013578	1.40968	Trem2	TREM2	Control 8W
ENSRNOG00000013589	1.09386	Cxcl12	CXCL12	Control 8W
ENSRNOG00000013603	1.60178	Dffa	DFFA	Control 8W
ENSRNOG00000013604	0.906463	Gpx4	GPX4	Control 8W
ENSRNOG00000013653	1.11896	Pdlim7	PDLIM7	Control 8W
ENSRNOG00000013654	0.900079	Cbln2	CBLN2	Control 8W
ENSRNOG00000013668	1.09053	Capg	CAPG	Control 8W
ENSRNOG00000013674	0.979269	Megf10	MEGF10	Control 8W
ENSRNOG00000013679	1.06483	Sema4d	SEMA4D	Control 8W
ENSRNOG00000013684	1.99517	F11	F11	Control 8W
ENSRNOG00000013692	1.06929	Abhd18	ABHD18	Control 8W
ENSRNOG00000013694	0.950426	Ntng2	NTNG2	Control 8W
ENSRNOG00000013717	1.23015	Bmp6	BMP6	Control 8W
ENSRNOG00000013720	0.980421	Aebp1	AEBP1	Control 8W
ENSRNOG00000013745	1.15562	Ctrc	CTRC	Control 8W
ENSRNOG00000013751	1.03186	Plpbp	PLPBP	Control 8W
ENSRNOG00000013760	1.65893	Wfdc5	WFDC5	Control 8W
ENSRNOG00000013763	0.989071	Erlin2	ERLIN2	Control 8W
ENSRNOG00000013770	0.94622	Folh1	FOLH1	Control 8W
ENSRNOG00000013771	1.09194	Clca2	CLCA2	Control 8W
ENSRNOG00000013791	1.2552	Enpp3	ENPP3	Control 8W
ENSRNOG00000013793	0.971872	C1qtnf9	C1QTNF9	Control 8W
ENSRNOG00000013820	1.02979	Tnfrsf14	TNFRSF14	Control 8W
ENSRNOG00000013844	1.35234	Fam172a	FAM172A	Control 8W
ENSRNOG00000013867	1.2073	Fgf1	FGF1	Control 8W
ENSRNOG00000013886	1.05111	Fyb1	FYB1	Control 8W
ENSRNOG00000013895	0.988416	Npdc1	NPDC1	Control 8W
ENSRNOG00000013917	1.16905	Igsf10	IGSF10	Control 8W
ENSRNOG00000013922	1.00059	Dok2	DOK2	Control 8W
ENSRNOG00000013954	0.874926	Alpl	ALPL	Control 8W
ENSRNOG00000013963	1.03112	Il6st	IL6ST	Control 8W
ENSRNOG00000013973	1.14686	Lcn2	LCN2	Control 8W
ENSRNOG00000013994	1.08942	Enpp1	ENPP1	Control 8W
ENSRNOG00000014007	1.24018	Gfod1	GFOD1	Control 8W
ENSRNOG00000014010	0.928507	Gfra2	GFRA2	Control 8W
ENSRNOG00000014021	1.123	Matn4	MATN4	Control 8W
ENSRNOG00000014034	1.32977	Olfml2a	OLFML2A	Control 8W
ENSRNOG00000014051	1.1419	Pgrmc2	PGRMC2	Control 8W
ENSRNOG00000014064	1.05011	Ctsh	CTSH	Control 8W
ENSRNOG00000014117	1.15428	Hmox1	HMOX1	Control 8W
ENSRNOG00000014118	1.25893	Klkb1	KLKB1	Control 8W
ENSRNOG00000014137	1.0252	Fbln1	FBLN1	Control 8W
ENSRNOG00000014143	1.20492	Col24a1	COL24A1	Control 8W
ENSRNOG00000014152	0.963659	Kcnip3	KCNIP3	Control 8W
ENSRNOG00000014166	1.28208	Smoc2	SMOC2	Control 8W
ENSRNOG00000014171	1.05308	Tnfsf13	TNFSF13	Control 8W
ENSRNOG00000014187	1.15694	Igf1r	IGF1R	Control 8W
ENSRNOG00000014201	1.32465	Manf	MANF	Control 8W
ENSRNOG00000014218	1.12916	Tmem25	TMEM25	Control 8W
ENSRNOG00000014231	1.06927	Pnoc	PNOC	Control 8W
ENSRNOG00000014233	0.932889	Krt19	KRT19	Control 8W
ENSRNOG00000014241	0.974818	Ece1	ECE1	Control 8W
ENSRNOG00000014243	1.19953	Pear1	PEAR1	Control 8W
ENSRNOG00000014248	1.11312	Erbb4	ERBB4	Control 8W
ENSRNOG00000014257	1.23414	Ces4a	CES4A	Control 8W
ENSRNOG00000014265	1.0513	Tnfrsf19	TNFRSF19	Control 8W
ENSRNOG00000014287	0.992451	Stk11	STK11	Control 8W
ENSRNOG00000014288	1.03145	Fn1	FN1	Control 8W
ENSRNOG00000014294	0.945135	Ptpn6	PTPN6	Control 8W
ENSRNOG00000014297	1.04699	Sdc4	SDC4	Control 8W
ENSRNOG00000014303	1.05149	Lrp11	LRP11	Control 8W
ENSRNOG00000014320	0.820062	Inhba	INHBA	Control 8W
ENSRNOG00000014323	0.911224	Extl2	EXTL2	Control 8W
ENSRNOG00000014333	0.93636	Vcam1	VCAM1	Control 8W
ENSRNOG00000014350	0.941093	Ccn1	CCN1	Control 8W
ENSRNOG00000014361	1.15005	Edn1	EDN1	Control 8W
ENSRNOG00000014365	1.09523	Gne	GNE	Control 8W
ENSRNOG00000014367	1.05526	Ephb6	EPHB6	Control 8W
ENSRNOG00000014369	1.12261	Slc27a4	SLC27A4	Control 8W
ENSRNOG00000014371	1.16241	Cdh13	CDH13	Control 8W
ENSRNOG00000014375	1.33966	Adgrb2	ADGRB2	Control 8W
ENSRNOG00000014376	0.805425	Proc	PROC	Control 8W
ENSRNOG00000014378	0.9729	Il1r2	IL1R2	Control 8W
ENSRNOG00000014385	1.15346	Wnt2b	WNT2B	Control 8W
ENSRNOG00000014398	0.951645	Scara5	SCARA5	Control 8W
ENSRNOG00000014405	1.26536	Aprt	APRT	Control 8W
ENSRNOG00000014426	1.1767	Lox	LOX	Control 8W
ENSRNOG00000014461	1.15276	Galns	GALNS	Control 8W
ENSRNOG00000014464	0.982826	Tnfsf13b	TNFSF13B	Control 8W
ENSRNOG00000014471	1.28921	B3gnt6	B3GNT6	Control 8W
ENSRNOG00000014485	1.09598	Pdcd6	PDCD6	Control 8W
ENSRNOG00000014504	1.18034	Il1r1	IL1R1	Control 8W
ENSRNOG00000014508	1.12803	Mgll	MGLL	Control 8W
ENSRNOG00000014516	1.04112	Hs6st1	HS6ST1	Control 8W
ENSRNOG00000014520	1.21131	Ing1	ING1	Control 8W
ENSRNOG00000014532	0.941754	Lbp	LBP	Control 8W
ENSRNOG00000014573	1.11487	Ckmt1	CKMT1B	Control 8W
ENSRNOG00000014610	0.989891	Anpep	ANPEP	Control 8W
ENSRNOG00000014613	1.09521	Ddah1	DDAH1	Control 8W
ENSRNOG00000014635	1.19565	Clta	CLTA	Control 8W
ENSRNOG00000014637	1.09876	Atxn10	ATXN10	Control 8W
ENSRNOG00000014650	1.07759	Sema4g	SEMA4G	Control 8W
ENSRNOG00000014683	1.42823	Il1rl2	IL1RL2	Control 8W
ENSRNOG00000014690	0.941925	Pigt	PIGT	Control 8W
ENSRNOG00000014691	1.13149	Ric3	RIC3	Control 8W
ENSRNOG00000014739	1.0761	Wfdc2	WFDC2	Control 8W
ENSRNOG00000014743	1.15169	Hagh	HAGH	Control 8W
ENSRNOG00000014751	0.982575	Ret	RET	Control 8W
ENSRNOG00000014758	1.23277	Lgi1	LGI1	Control 8W
ENSRNOG00000014835	1.3806	Il1rl1	IL1RL1	Control 8W
ENSRNOG00000014837	0.989352	Emilin2	EMILIN2	Control 8W
ENSRNOG00000014851	1.00579	Col4a4	COL4A4	Control 8W
ENSRNOG00000014901	1.20473	Uggt1	UGGT1	Control 8W
ENSRNOG00000014940	1.11881	Sfrp5	SFRP5	Control 8W
ENSRNOG00000014963	1.04898	Adgrg1	ADGRG1	Control 8W
ENSRNOG00000014964	1.02035	Hp	HP	Control 8W
ENSRNOG00000014966	1.08086	LOC690000	C19orf12	Control 8W
ENSRNOG00000014997	1.30015	Igf2r	IGF2R	Control 8W
ENSRNOG00000015002	1.00217	Abhd15	ABHD15	Control 8W
ENSRNOG00000015018	1.10128	Pdia3	PDIA3	Control 8W
ENSRNOG00000015027	0.947303	Il18r1	IL18R1	Control 8W
ENSRNOG00000015036	0.845676	Ccn2	CCN2	Control 8W
ENSRNOG00000015055	1.31771	Scg2	SCG2	Control 8W
ENSRNOG00000015059	1.15827	Mcfd2	MCFD2	Control 8W
ENSRNOG00000015061	1.10298	Igfals	IGFALS	Control 8W
ENSRNOG00000015068	1.0939	Il11ra1	IL11RA	Control 8W
ENSRNOG00000015075	1.02657	Stc1	STC1	Control 8W
ENSRNOG00000015086	1.07269	Plin1	PLIN1	Control 8W
ENSRNOG00000015093	1.06875	Sparcl1	SPARCL1	Control 8W
ENSRNOG00000015109	1.1353	Ubxn8	UBXN8	Control 8W
ENSRNOG00000015118	1.07561	Cpped1	CPPED1	Control 8W
ENSRNOG00000015149	1.06886	Nrg4	NRG4	Control 8W
ENSRNOG00000015156	1.49561	Gal	GAL	Control 8W
ENSRNOG00000015213	0.8466	Fxn	FXN	Control 8W
ENSRNOG00000015279	1.08933	Vtcn1	VTCN1	Control 8W
ENSRNOG00000015310	1.1313	Lrrc32	LRRC32	Control 8W
ENSRNOG00000015331	1.08785	Gdf3	GDF3	Control 8W
ENSRNOG00000015353	1.14353	Prss12	PRSS12	Control 8W
ENSRNOG00000015357	1.01018	Bmper	BMPER	Control 8W
ENSRNOG00000015365	1.08148	Col4a3	COL4A3	Control 8W
ENSRNOG00000015375	1.15092	Lsm1	LSM1	Control 8W
ENSRNOG00000015410	0.992038	Aspn	ASPN	Control 8W
ENSRNOG00000015441	1.25616	Il4r	IL4R	Control 8W
ENSRNOG00000015447	1.37529	Calcoco1	CALCOCO1	Control 8W
ENSRNOG00000015461	0.739218	Serpine2	SERPINE2	Control 8W
ENSRNOG00000015498	1.00762	Il17rb	IL17RB	Control 8W
ENSRNOG00000015505	0.979775	Mfap5	MFAP5	Control 8W
ENSRNOG00000015518	1.04686	Rbp4	RBP4	Control 8W
ENSRNOG00000015519	0.995619	Ces1d	CES1	Control 8W
ENSRNOG00000015550	0.987176	Ptgds	PTGDS	Control 8W
ENSRNOG00000015551	1.01324	Fuca2	FUCA2	Control 8W
ENSRNOG00000015562	1.34537	Cdh17	CDH17	Control 8W
ENSRNOG00000015573	1.1159	Ctbs	CTBS	Control 8W
ENSRNOG00000015597	1.65645	LOC100125364	C6orf120	Control 8W
ENSRNOG00000015602	0.944641	Cdh2	CDH2	Control 8W
ENSRNOG00000015615	0.86366	Tnfrsf11a	TNFRSF11A	Control 8W
ENSRNOG00000015618	1.13124	Wnt5a	WNT5A	Control 8W
ENSRNOG00000015654	1.08655	Ghr	GHR	Control 8W
ENSRNOG00000015667	0.946471	Epcam	EPCAM	Control 8W
ENSRNOG00000015668	0.845691	Ccl19	CCL19	Control 8W
ENSRNOG00000015671	1.34216	Tectb	TECTB	Control 8W
ENSRNOG00000015675	1.34843	Nell1	NELL1	Control 8W
ENSRNOG00000015716	1.12447	Gp2	GP2	Control 8W
ENSRNOG00000015727	1.0778	Loxl4	LOXL4	Control 8W
ENSRNOG00000015749	1.25105	Nme3	NME3	Control 8W
ENSRNOG00000015750	1.09462	Wnt7b	WNT7B	Control 8W
ENSRNOG00000015780	0.992354	Rcn2	RCN2	Control 8W
ENSRNOG00000015787	1.61105	P3h4	P3H4	Control 8W
ENSRNOG00000015843	0.975752	Itfg1	ITFG1	Control 8W
ENSRNOG00000015857	1.05438	Ctsa	CTSA	Control 8W
ENSRNOG00000015858	0.890079	Hyal1	HYAL1	Control 8W
ENSRNOG00000015867	1.19003	Chst9	CHST9	Control 8W
ENSRNOG00000015880	1.2577	Dpep1	DPEP1	Control 8W
ENSRNOG00000015902	1.01249	Cpxm2	CPXM2	Control 8W
ENSRNOG00000015904	0.739485	Wfdc1	WFDC1	Control 8W
ENSRNOG00000015941	0.988692	Fkbp10	FKBP10	Control 8W
ENSRNOG00000015957	0.964874	F13a1	F13A1	Control 8W
ENSRNOG00000015962	0.81368	Nmnat1	NMNAT1	Control 8W
ENSRNOG00000015982	1.00888	Wnt11	WNT11	Control 8W
ENSRNOG00000015989	1.10788	Mrpl32	MRPL32	Control 8W
ENSRNOG00000016001	1.10769	Chmp1a	CHMP1A	Control 8W
ENSRNOG00000016033	1.03766	Endog	ENDOG	Control 8W
ENSRNOG00000016038	0.742786	Mgmt	MGMT	Control 8W
ENSRNOG00000016055	1.09416	Fkrp	FKRP	Control 8W
ENSRNOG00000016058	1.26429	Kazald1	KAZALD1	Control 8W
ENSRNOG00000016071	1.05294	P3h3	P3H3	Control 8W
ENSRNOG00000016093	0.942882	Hyal3	HYAL3	Control 8W
ENSRNOG00000016097	1.20113	Kyat1	KYAT1	Control 8W
ENSRNOG00000016112	1.07523	Cd274	CD274	Control 8W
ENSRNOG00000016136	0.998325	Pdcd1lg2	PDCD1LG2	Control 8W
ENSRNOG00000016137	1.12849	Rad23b	RAD23B	Control 8W
ENSRNOG00000016143	1.48025	Gpr162	GPR162	Control 8W
ENSRNOG00000016156	1.13018	Nptxr	NPTXR	Control 8W
ENSRNOG00000016164	1.15967	Fcrl2	FCRL2	Control 8W
ENSRNOG00000016180	1.30645	Pdp1	PDP1	Control 8W
ENSRNOG00000016182	1.1213	Tgfa	TGFA	Control 8W
ENSRNOG00000016203	1.71214	Efna2	EFNA2	Control 8W
ENSRNOG00000016207	1.0969	Galnt1	GALNT1	Control 8W
ENSRNOG00000016219	0.940992	Vnn1	VNN1	Control 8W
ENSRNOG00000016234	2.14646	Ciapin1	CIAPIN1	Control 8W
ENSRNOG00000016243	1.45286	Casq2	CASQ2	Control 8W
ENSRNOG00000016249	1.29034	Cep85	CEP85	Control 8W
ENSRNOG00000016251	1.32739	Dnaja2	DNAJA2	Control 8W
ENSRNOG00000016254	1.10554	Sema4c	SEMA4C	Control 8W
ENSRNOG00000016255	1.15757	Podxl2	PODXL2	Control 8W
ENSRNOG00000016256	1.53896	Myo9b	MYO9B	Control 8W
ENSRNOG00000016271	1.47138	Itm2b	ITM2B	Control 8W
ENSRNOG00000016275	1.10089	Ttr	TTR	Control 8W
ENSRNOG00000016278	0.8876	Ccl17	CCL17	Control 8W
ENSRNOG00000016281	1.07441	Col4a1	COL4A1	Control 8W
ENSRNOG00000016294	1.02796	Cd4	CD4	Control 8W
ENSRNOG00000016308	1.01328	Il10ra	IL10RA	Control 8W
ENSRNOG00000016315	1.527	Cnpy3	CNPY3	Control 8W
ENSRNOG00000016325	0.838196	F2	F2	Control 8W
ENSRNOG00000016326	1.0952	Cx3cl1	CX3CL1	Control 8W
ENSRNOG00000016343	1.04329	Dkk3	DKK3	Control 8W
ENSRNOG00000016366	1.00993	Colec12	COLEC12	Control 8W
ENSRNOG00000016374	1.1583	Fgfr2	FGFR2	Control 8W
ENSRNOG00000016391	1.46198	Arid4b	ARID4B	Control 8W
ENSRNOG00000016397	1.14503	Tmprss13	TMPRSS13	Control 8W
ENSRNOG00000016398	1.05867	Clstn1	CLSTN1	Control 8W
ENSRNOG00000016456	0.990582	Il33	IL33	Control 8W
ENSRNOG00000016460	0.953162	Clu	CLU	Control 8W
ENSRNOG00000016468	1.2009	Tpmt	TPMT	Control 8W
ENSRNOG00000016478	1.14793	Eif5a	EIF5A	Control 8W
ENSRNOG00000016488	1.02085	Pltp	PLTP	Control 8W
ENSRNOG00000016496	1.36204	Ctsc	CTSC	Control 8W
ENSRNOG00000016512	0.983607	Sema3b	SEMA3B	Control 8W
ENSRNOG00000016526	1.08425	Dsg2	DSG2	Control 8W
ENSRNOG00000016535	0.740316	Ccl22	CCL22	Control 8W
ENSRNOG00000016551	1.11322	Bcl2l11	BCL2L11	Control 8W
ENSRNOG00000016567	1.09124	Otos	OTOS	Control 8W
ENSRNOG00000016571	0.923102	Ngf	NGF	Control 8W
ENSRNOG00000016575	0.970218	Tnfrsf1b	TNFRSF1B	Control 8W
ENSRNOG00000016581	1.05504	Serpinb1a	SERPINB1	Control 8W
ENSRNOG00000016587	0.988043	Ninj1	NINJ1	Control 8W
ENSRNOG00000016606	1.11916	Snorc	SNORC	Control 8W
ENSRNOG00000016610	1.22462	Arhgap1	ARHGAP1	Control 8W
ENSRNOG00000016618	1.11877	Tmem52	TMEM52	Control 8W
ENSRNOG00000016623	1.10498	Tmeff2	TMEFF2	Control 8W
ENSRNOG00000016632	0.977901	Dsg3	DSG3	Control 8W
ENSRNOG00000016640	1.00558	Dner	DNER	Control 8W
ENSRNOG00000016643	1.02591	Lpcat2	LPCAT2	Control 8W
ENSRNOG00000016647	0.922597	Pla2g2c	PLA2G2C	Control 8W
ENSRNOG00000016660	1.03584	Cox5b	COX5B	Control 8W
ENSRNOG00000016678	1.18242	Angptl2	ANGPTL2	Control 8W
ENSRNOG00000016687	1.10714	Ssc5d	SSC5D	Control 8W
ENSRNOG00000016695	1.09651	Mmp2	MMP2	Control 8W
ENSRNOG00000016696	1.16887	Angpt2	ANGPT2	Control 8W
ENSRNOG00000016704	1.02537	Pcyox1	PCYOX1	Control 8W
ENSRNOG00000016707	1.45256	Casp2	CASP2	Control 8W
ENSRNOG00000016708	0.914676	E2f1	E2F1	Control 8W
ENSRNOG00000016708	0.914676	Necab3	NECAB3	Control 8W
ENSRNOG00000016734	1.00616	Emilin3	EMILIN3	Control 8W
ENSRNOG00000016752	0.945574	Crispld2	CRISPLD2	Control 8W
ENSRNOG00000016758	1.34779	Loxl2	LOXL2	Control 8W
ENSRNOG00000016763	1.15404	Fgfr4	FGFR4	Control 8W
ENSRNOG00000016781	0.86911	Ppib	PPIB	Control 8W
ENSRNOG00000016782	1.00741	Tnfrsf8	TNFRSF8	Control 8W
ENSRNOG00000016798	1.29779	Pla2g2f	PLA2G2F	Control 8W
ENSRNOG00000016804	0.988258	Il25	IL25	Control 8W
ENSRNOG00000016812	0.854717	Adamts16	ADAMTS16	Control 8W
ENSRNOG00000016813	1.6893	Tia1	TIA1	Control 8W
ENSRNOG00000016818	1.16794	Fgfr3	FGFR3	Control 8W
ENSRNOG00000016826	0.921404	Pla2g2d	PLA2G2D	Control 8W
ENSRNOG00000016831	1.12575	Serpinh1	SERPINH1	Control 8W
ENSRNOG00000016833	1.0943	Ide	IDE	Control 8W
ENSRNOG00000016838	0.817867	Pla2g5	PLA2G5	Control 8W
ENSRNOG00000016855	1.15359	B3galnt2	B3GALNT2	Control 8W
ENSRNOG00000016873	0.911247	Msrb2	MSRB2	Control 8W
ENSRNOG00000016890	1.14191	Tppp3	TPPP3	Control 8W
ENSRNOG00000016936	0.931147	Nadk	NADK	Control 8W
ENSRNOG00000016945	0.971058	Pla2g2a	PLA2G2A	Control 8W
ENSRNOG00000016957	1.15313	Igfbp2	IGFBP2	Control 8W
ENSRNOG00000017052	0.841127	Pianp	PIANP	Control 8W
ENSRNOG00000017063	0.932002	Fcna	FCN3	Control 8W
ENSRNOG00000017073	1.08529	Ca9	CA9	Control 8W
ENSRNOG00000017078	1.31933	Selenon	SELENON	Control 8W
ENSRNOG00000017097	0.775878	Lhpp	LHPP	Control 8W
ENSRNOG00000017118	0.883339	P4ha3	P4HA3	Control 8W
ENSRNOG00000017119	1.01744	Ciao2a	CIAO2A	Control 8W
ENSRNOG00000017123	1.10157	B2m	B2M	Control 8W
ENSRNOG00000017146	1.02023	Nfatc1	NFATC1	Control 8W
ENSRNOG00000017155	0.87364	Nck2	NCK2	Control 8W
ENSRNOG00000017161	1.14206	Lcn8	LCN8	Control 8W
ENSRNOG00000017191	0.81492	Trim5	TRIM5	Control 8W
ENSRNOG00000017194	0.964035	Prdx1	PRDX1	Control 8W
ENSRNOG00000017197	1.00456	Pdgfb	PDGFB	Control 8W
ENSRNOG00000017206	1.12755	Igfbp5	IGFBP5	Control 8W
ENSRNOG00000017223	1.16444	Plg	PLG	Control 8W
ENSRNOG00000017227	1.16677	Ppme1	PPME1	Control 8W
ENSRNOG00000017231	0.890348	Adam9	ADAM9	Control 8W
ENSRNOG00000017237	1.158	Lama1	LAMA1	Control 8W
ENSRNOG00000017250	1.55466	Gmpr	GMPR	Control 8W
ENSRNOG00000017254	1.04404	Nsun2	NSUN2	Control 8W
ENSRNOG00000017259	0.98688	Tacc3	TACC3	Control 8W
ENSRNOG00000017286	0.863027	Ephx2	EPHX2	Control 8W
ENSRNOG00000017291	1.02103	Sord	SORD	Control 8W
ENSRNOG00000017307	1.01992	Prss23	PRSS23	Control 8W
ENSRNOG00000017319	1.06218	Mertk	MERTK	Control 8W
ENSRNOG00000017381	1.36217	Itih4	ITIH4	Control 8W
ENSRNOG00000017386	1.50352	Il11	IL11	Control 8W
ENSRNOG00000017392	1.03413	Fgf2	FGF2	Control 8W
ENSRNOG00000017395	1.11967	Duox2	DUOX2	Control 8W
ENSRNOG00000017399	1.34987	Acrbp	ACRBP	Control 8W
ENSRNOG00000017409	1.36122	Wnt6	WNT6	Control 8W
ENSRNOG00000017416	1.04852	Ppic	PPIC	Control 8W
ENSRNOG00000017429	0.996344	Lat	LAT	Control 8W
ENSRNOG00000017459	1.13229	C1ql3	C1QL3	Control 8W
ENSRNOG00000017469	1.29312	Anxa1	ANXA1	Control 8W
ENSRNOG00000017494	1.13252	Acp6	ACP6	Control 8W
ENSRNOG00000017510	1.17845	Mfge8	MFGE8	Control 8W
ENSRNOG00000017514	1.13572	Btn1a1	BTN1A1	Control 8W
ENSRNOG00000017523	1.26651	H6pd	H6PD	Control 8W
ENSRNOG00000017525	1.0091	Epha1	EPHA1	Control 8W
ENSRNOG00000017539	1.853	Mmp9	MMP9	Control 8W
ENSRNOG00000017550	1.0114	Fbln7	FBLN7	Control 8W
ENSRNOG00000017560	0.94288	Mdk	MDK	Control 8W
ENSRNOG00000017602	1.19978	Il34	IL34	Control 8W
ENSRNOG00000017619	1.44219	Aldh1a1	ALDH1A1	Control 8W
ENSRNOG00000017686	1.26845	Pi15	PI15	Control 8W
ENSRNOG00000017689	1.49657	Itih3	ITIH3	Control 8W
ENSRNOG00000017702	1.05774	Gpld1	GPLD1	Control 8W
ENSRNOG00000017704	1.07584	Sema3f	SEMA3F	Control 8W
ENSRNOG00000017714	0.941223	Usp3	USP3	Control 8W
ENSRNOG00000017741	0.909534	Nudt5	NUDT5	Control 8W
ENSRNOG00000017762	0.986056	Cdhr5	CDHR5	Control 8W
ENSRNOG00000017766	1.15017	Ca12	CA12	Control 8W
ENSRNOG00000017773	1.62776	Crispld1	CRISPLD1	Control 8W
ENSRNOG00000017777	0.826262	Ahcy	AHCY	Control 8W
ENSRNOG00000017783	1.07085	Sfrp1	SFRP1	Control 8W
ENSRNOG00000017803	1.04937	Apbb1ip	APBB1IP	Control 8W
ENSRNOG00000017819	1.23846	Cd14	CD14	Control 8W
ENSRNOG00000017850	1.29049	Dctpp1	DCTPP1	Control 8W
ENSRNOG00000017866	1.21539	Sirt5	SIRT5	Control 8W
ENSRNOG00000017895	1.10882	Eno1	ENO1	Control 8W
ENSRNOG00000017897	0.957951	Adam8	ADAM8	Control 8W
ENSRNOG00000017917	1.06296	Cdhr2	CDHR2	Control 8W
ENSRNOG00000017918	1.38171	Iglon5	IGLON5	Control 8W
ENSRNOG00000017932	1.08689	St3gal2	ST3GAL2	Control 8W
ENSRNOG00000017933	1.15613	Ccdc3	CCDC3	Control 8W
ENSRNOG00000017953	1.02691	Gfod2	GFOD2	Control 8W
ENSRNOG00000017960	1.39008	Deaf1	DEAF1	Control 8W
ENSRNOG00000017962	1.04046	Serpinb6a	SERPINB6	Control 8W
ENSRNOG00000017977	0.894404	Smpd1	SMPD1	Control 8W
ENSRNOG00000017983	1.77381	Ubac1	UBAC1	Control 8W
ENSRNOG00000018046	0.940194	Lgals8	LGALS8	Control 8W
ENSRNOG00000018059	0.818252	Ihh	IHH	Control 8W
ENSRNOG00000018092	0.942915	Cd83	CD83	Control 8W
ENSRNOG00000018141	1.128	RGD1307443	KIAA0319	Control 8W
ENSRNOG00000018148	0.969296	Cd99l2	CD99L2	Control 8W
ENSRNOG00000018159	1.19625	Anxa4	ANXA4	Control 8W
ENSRNOG00000018163	0.963551	Ipcef1	IPCEF1	Control 8W
ENSRNOG00000018176	1.12816	Rab6a	RAB6A	Control 8W
ENSRNOG00000018233	1.39329	Gas6	GAS6	Control 8W
ENSRNOG00000018237	1.10261	Gstp1	GSTP1	Control 8W
ENSRNOG00000018242	0.991035	Camkk1	CAMKK1	Control 8W
ENSRNOG00000018246	1.19081	Tdp2	TDP2	Control 8W
ENSRNOG00000018257	0.984036	Hpx	HPX	Control 8W
ENSRNOG00000018268	1.4443	Hhip	HHIP	Control 8W
ENSRNOG00000018276	1.14643	Mgat4a	MGAT4A	Control 8W
ENSRNOG00000018289	1.06392	Park7	PARK7	Control 8W
ENSRNOG00000018294	1.24871	Hspa5	HSPA5	Control 8W
ENSRNOG00000018316	0.925421	Grap2	GRAP2	Control 8W
ENSRNOG00000018336	1.05063	Eps8l2	EPS8L2	Control 8W
ENSRNOG00000018338	1.08624	Vwa1	VWA1	Control 8W
ENSRNOG00000018384	1.31775	Adam12	ADAM12	Control 8W
ENSRNOG00000018394	1.07143	Chrdl2	CHRDL2	Control 8W
ENSRNOG00000018397	1.366	Dnph1	DNPH1	Control 8W
ENSRNOG00000018408	0.919895	RGD1307554	C19orf47	Control 8W
ENSRNOG00000018414	0.979519	Csf1r	CSF1R	Control 8W
ENSRNOG00000018426	1.14162	Apoc1	APOC1	Control 8W
ENSRNOG00000018436	0.978524	Apoa5	APOA5	Control 8W
ENSRNOG00000018445	2.23615	Agt	AGT	Control 8W
ENSRNOG00000018454	1.05135	Apoe	APOE	Control 8W
ENSRNOG00000018458	0.96113	Ncr1	NCR1	Control 8W
ENSRNOG00000018461	1.354	Pdgfrb	PDGFRB	Control 8W
ENSRNOG00000018467	1.74207	Mitd1	MITD1	Control 8W
ENSRNOG00000018483	1.10679	Smad1	SMAD1	Control 8W
ENSRNOG00000018488	1.09914	Cd40	CD40	Control 8W
ENSRNOG00000018517	1.28086	Trim21	TRIM21	Control 8W
ENSRNOG00000018524	1.03281	Ezr	EZR	Control 8W
ENSRNOG00000018547	0.921151	Mrpl46	MRPL46	Control 8W
ENSRNOG00000018566	1.08117	Ctsl	CTSL	Control 8W
ENSRNOG00000018570	1.76622	C1qtnf3	C1QTNF3	Control 8W
ENSRNOG00000018574	1.1191	Qsox2	QSOX2	Control 8W
ENSRNOG00000018580	1.00092	Klk8	KLK8	Control 8W
ENSRNOG00000018591	1.40585	Rabepk	RABEPK	Control 8W
ENSRNOG00000018611	0.939171	Tpsb2	TPSB2	Control 8W
ENSRNOG00000018646	1.27834	Hbegf	HBEGF	Control 8W
ENSRNOG00000018659	1.00898	Csf1	CSF1	Control 8W
ENSRNOG00000018664	0.860873	Klk7	KLK7	Control 8W
ENSRNOG00000018674	1.07194	Ntrk3	NTRK3	Control 8W
ENSRNOG00000018694	0.910152	Lipg	LIPG	Control 8W
ENSRNOG00000018697	1.13591	Abcb6	ABCB6	Control 8W
ENSRNOG00000018706	0.938715	Il15ra	IL15RA	Control 8W
ENSRNOG00000018711	1.21448	Ppcdc	PPCDC	Control 8W
ENSRNOG00000018715	0.959353	Clec10a	CLEC10A	Control 8W
ENSRNOG00000018730	1.41711	Nectin2	NECTIN2	Control 8W
ENSRNOG00000018735	1.00133	Cd74	CD74	Control 8W
ENSRNOG00000018742	1.47241	Klk11	KLK11	Control 8W
ENSRNOG00000018752	0.844315	Clcf1	CLCF1	Control 8W
ENSRNOG00000018757	1.05051	Insl3	INSL3	Control 8W
ENSRNOG00000018764	1.16444	B3gnt3	B3GNT3	Control 8W
ENSRNOG00000018798	0.98756	Bcan	BCAN	Control 8W
ENSRNOG00000018831	0.902966	Klk5	KLK5	Control 8W
ENSRNOG00000018839	0.952853	Ntrk2	NTRK2	Control 8W
ENSRNOG00000018854	1.65763	Nppc	NPPC	Control 8W
ENSRNOG00000018859	1.09529	Pik3ip1	PIK3IP1	Control 8W
ENSRNOG00000018865	1.08088	Adamts12	ADAMTS12	Control 8W
ENSRNOG00000018870	1.13843	Hapln2	HAPLN2	Control 8W
ENSRNOG00000018898	1.16701	Mpi	MPI	Control 8W
ENSRNOG00000018899	1.10046	C5	C5	Control 8W
ENSRNOG00000018906	2.30626	Ghdc	GHDC	Control 8W
ENSRNOG00000018951	1.20433	Col4a5	COL4A5	Control 8W
ENSRNOG00000018952	1.03547	Sema3g	SEMA3G	Control 8W
ENSRNOG00000018962	0.99006	Ctf1	CTF1	Control 8W
ENSRNOG00000018980	0.950229	Tjap1	TJAP1	Control 8W
ENSRNOG00000018991	0.987494	Gsn	GSN	Control 8W
ENSRNOG00000019018	1.08854	Plat	PLAT	Control 8W
ENSRNOG00000019041	1.06255	Psme1	PSME1	Control 8W
ENSRNOG00000019043	1.13866	Pdcd1	PDCD1	Control 8W
ENSRNOG00000019048	1.09589	Sod2	SOD2	Control 8W
ENSRNOG00000019057	0.952905	Prkcq	PRKCQ	Control 8W
ENSRNOG00000019075	1.08933	Stat5b	STAT5B	Control 8W
ENSRNOG00000019077	1.10369	Lipa	LIPA	Control 8W
ENSRNOG00000019093	1.10198	Nrg2	NRG2	Control 8W
ENSRNOG00000019113	1.21316	Hnrnpk	HNRNPK	Control 8W
ENSRNOG00000019128	0.922703	St8sia4	ST8SIA4	Control 8W
ENSRNOG00000019129	1.21285	Fcgbp	FCGBP	Control 8W
ENSRNOG00000019138	0.975615	Clec11a	CLEC11A	Control 8W
ENSRNOG00000019142	1.21337	Fas	FAS	Control 8W
ENSRNOG00000019143	0.990912	Galnt2	GALNT2	Control 8W
ENSRNOG00000019201	1.05655	Naxe	NAXE	Control 8W
ENSRNOG00000019202	1.06657	Pvr	PVR	Control 8W
ENSRNOG00000019211	1.00644	Olfml3	OLFML3	Control 8W
ENSRNOG00000019212	0.988059	Tpp1	TPP1	Control 8W
ENSRNOG00000019216	1.00229	Il12rb1	IL12RB1	Control 8W
ENSRNOG00000019243	0.99306	Glb1l	GLB1L	Control 8W
ENSRNOG00000019246	1.08842	Psme2	PSME2	Control 8W
ENSRNOG00000019264	0.900304	Ltbr	LTBR	Control 8W
ENSRNOG00000019265	1.2425	Pcdh12	PCDH12	Control 8W
ENSRNOG00000019267	1.36338	Dkk4	DKK4	Control 8W
ENSRNOG00000019299	1.07803	Edem2	EDEM2	Control 8W
ENSRNOG00000019301	1.88352	Lipm	LIPM	Control 8W
ENSRNOG00000019302	1.11991	Stx4	STX4	Control 8W
ENSRNOG00000019321	2.30388	Cck	CCK	Control 8W
ENSRNOG00000019322	1.00708	Notch1	NOTCH1	Control 8W
ENSRNOG00000019342	0.885975	Sult1a1	SULT1A1	Control 8W
ENSRNOG00000019351	0.977589	Chid1	CHID1	Control 8W
ENSRNOG00000019377	1.03575	Amh	AMH	Control 8W
ENSRNOG00000019387	0.979766	Ifi30	IFI30	Control 8W
ENSRNOG00000019388	1.04757	Egfl7	EGFL7	Control 8W
ENSRNOG00000019400	1.21539	Dag1	DAG1	Control 8W
ENSRNOG00000019430	0.964848	Coro1a	CORO1A	Control 8W
ENSRNOG00000019445	1.15941	Msln	MSLN	Control 8W
ENSRNOG00000019456	0.907863	Kars1	KARS1	Control 8W
ENSRNOG00000019492	1.07203	Pomgnt2	POMGNT2	Control 8W
ENSRNOG00000019532	1.0755	Emc10	EMC10	Control 8W
ENSRNOG00000019556	1.00686	Cd9	CD9	Control 8W
ENSRNOG00000019573	1.05308	Lcat	LCAT	Control 8W
ENSRNOG00000019577	1.15139	Adamts19	ADAMTS19	Control 8W
ENSRNOG00000019598	0.795635	Vegfa	VEGFA	Control 8W
ENSRNOG00000019615	1.95968	Colq	COLQ	Control 8W
ENSRNOG00000019616	1.08467	Prss8	PRSS8	Control 8W
ENSRNOG00000019643	1.14216	Pcyox1l	PCYOX1L	Control 8W
ENSRNOG00000019648	1.10347	Col6a3	COL6A3	Control 8W
ENSRNOG00000019656	1.02921	Btd	BTD	Control 8W
ENSRNOG00000019661	1.68691	Gdf15	GDF15	Control 8W
ENSRNOG00000019680	1.10014	Mst1	MST1	Control 8W
ENSRNOG00000019689	0.877876	Vwf	VWF	Control 8W
ENSRNOG00000019692	1.00199	Metrn	METRN	Control 8W
ENSRNOG00000019695	1.01621	Il17b	IL17B	Control 8W
ENSRNOG00000019708	0.929852	Ctsf	CTSF	Control 8W
ENSRNOG00000019716	1.68124	Ntf3	NTF3	Control 8W
ENSRNOG00000019724	1.0801	Ganab	GANAB	Control 8W
ENSRNOG00000019728	0.995541	Itgad	ITGAD	Control 8W
ENSRNOG00000019728	0.995541	Itgam	ITGAM	Control 8W
ENSRNOG00000019729	1.10316	Jmjd8	JMJD8	Control 8W
ENSRNOG00000019730	1.05039	Inppl1	INPPL1	Control 8W
ENSRNOG00000019773	1.02367	Egln1	EGLN1	Control 8W
ENSRNOG00000019826	0.966098	Sil1	SIL1	Control 8W
ENSRNOG00000019834	1.02322	Hsp90ab1	HSP90AB1	Control 8W
ENSRNOG00000019842	0.968134	Artn	ARTN	Control 8W
ENSRNOG00000019843	1.2376	St3gal3	ST3GAL3	Control 8W
ENSRNOG00000019846	1.30247	Muc5b	MUC5B	Control 8W
ENSRNOG00000019854	0.933071	Napsa	NAPSA	Control 8W
ENSRNOG00000019859	1.05209	Pla2g15	PLA2G15	Control 8W
ENSRNOG00000019862	1.12165	Pinlyp	PINLYP	Control 8W
ENSRNOG00000019864	0.930939	C1qtnf12	C1QTNF12	Control 8W
ENSRNOG00000019883	1.99527	Pak4	PAK4	Control 8W
ENSRNOG00000019890	1.0111	Folr2	FOLR2	Control 8W
ENSRNOG00000019902	1.13102	Folr1	FOLR1	Control 8W
ENSRNOG00000019907	1.09522	Nfkbie	NFKBIE	Control 8W
ENSRNOG00000019918	0.960559	Coasy	COASY	Control 8W
ENSRNOG00000019924	1.09722	Thop1	THOP1	Control 8W
ENSRNOG00000019977	1.03029	Ptprf	PTPRF	Control 8W
ENSRNOG00000019981	1.11545	Sdf4	SDF4	Control 8W
ENSRNOG00000019996	1.11518	Slc16a1	SLC16A1	Control 8W
ENSRNOG00000019999	1.11919	Lypd3	LYPD3	Control 8W
ENSRNOG00000020013	1.67303	Psrc1	PSRC1	Control 8W
ENSRNOG00000020030	0.78326	Crlf1	CRLF1	Control 8W
ENSRNOG00000020078	1.16434	Vstm4	VSTM4	Control 8W
ENSRNOG00000020083	0.984484	Scly	SCLY	Control 8W
ENSRNOG00000020097	1.20501	Inha	INHA	Control 8W
ENSRNOG00000020102	0.930787	Sirt2	SIRT2	Control 8W
ENSRNOG00000020106	1.67612	Tnfrsf4	TNFRSF4	Control 8W
ENSRNOG00000020110	0.961416	B4gat1	B4GAT1	Control 8W
ENSRNOG00000020115	1.17943	Ilkap	ILKAP	Control 8W
ENSRNOG00000020119	0.968529	Pcdhac2	PCDHAC2	Control 8W
ENSRNOG00000020119	0.968529	Pcdhac1	PCDHAC1	Control 8W
ENSRNOG00000020119	0.968529	Pcdha13	PCDHA13	Control 8W
ENSRNOG00000020119	0.968529	Pcdha12	PCDHA12	Control 8W
ENSRNOG00000020119	0.968529	Pcdha11	PCDHA11	Control 8W
ENSRNOG00000020119	0.968529	Pcdha10	PCDHA10	Control 8W
ENSRNOG00000020119	0.968529	Pcdha8	PCDHA8	Control 8W
ENSRNOG00000020119	0.968529	Pcdha7	PCDHA7	Control 8W
ENSRNOG00000020119	0.968529	Pcdha6	PCDHA6	Control 8W
ENSRNOG00000020119	0.968529	Pcdha4	PCDHA4	Control 8W
ENSRNOG00000020119	0.968529	Pcdha9	PCDHA9	Control 8W
ENSRNOG00000020129	0.982375	Cdh3	CDH3	Control 8W
ENSRNOG00000020142	1.0051	Gdf1	GDF1	Control 8W
ENSRNOG00000020148	1.45304	Il4i1	IL4I1	Control 8W
ENSRNOG00000020150	1.31006	Il18bp	IL18BP	Control 8W
ENSRNOG00000020151	1.1365	Cdh1	CDH1	Control 8W
ENSRNOG00000020165	0.943416	Ahsp	AHSP	Control 8W
ENSRNOG00000020173	0.928398	Tie1	TIE1	Control 8W
ENSRNOG00000020178	1.14459	Cope	COPE	Control 8W
ENSRNOG00000020191	1.96515	Tbc1d17	TBC1D17	Control 8W
ENSRNOG00000020205	1.09905	Agrn	AGRN	Control 8W
ENSRNOG00000020206	1.10858	Ctsd	CTSD	Control 8W
ENSRNOG00000020242	1.22237	Art5	ART5	Control 8W
ENSRNOG00000020289	1.06662	Akt1s1	AKT1S1	Control 8W
ENSRNOG00000020298	1.38878	Bag3	BAG3	Control 8W
ENSRNOG00000020300	0.876797	Lsp1	LSP1	Control 8W
ENSRNOG00000020305	1.29073	Scgb2a1	SCGB2A1	Control 8W
ENSRNOG00000020309	1.02455	Gfra3	GFRA3	Control 8W
ENSRNOG00000020369	1.33074	Igf2	IGF2	Control 8W
ENSRNOG00000020380	1.15454	Lgals7	LGALS7	Control 8W
ENSRNOG00000020421	1.38881	Fndc7	FNDC7	Control 8W
ENSRNOG00000020433	1.01729	Actn4	ACTN4	Control 8W
ENSRNOG00000020455	1.7632	Cst6	CST6	Control 8W
ENSRNOG00000020456	1.10867	Nucb2	NUCB2	Control 8W
ENSRNOG00000020500	0.973995	Scamp3	SCAMP3	Control 8W
ENSRNOG00000020500	0.973995	Clk2	CLK2	Control 8W
ENSRNOG00000020519	1.26038	Olfm2	OLFM2	Control 8W
ENSRNOG00000020525	1.0291	Col5a3	COL5A3	Control 8W
ENSRNOG00000020531	1.34365	Fen1	FEN1	Control 8W
ENSRNOG00000020533	1.18233	Htra1	HTRA1	Control 8W
ENSRNOG00000020539	1.13292	Muc1	MUC1	Control 8W
ENSRNOG00000020563	0.883203	Cma1	CMA1	Control 8W
ENSRNOG00000020573	1.06939	Efna1	EFNA1	Control 8W
ENSRNOG00000020578	1.36347	Ceacam1	CEACAM1	Control 8W
ENSRNOG00000020579	1.05785	Col7a1	COL7A1	Control 8W
ENSRNOG00000020587	1.05722	Efemp2	EFEMP2	Control 8W
ENSRNOG00000020588	1.23154	Efna4	EFNA4	Control 8W
ENSRNOG00000020590	0.999075	Adam15	ADAM15	Control 8W
ENSRNOG00000020603	1.17739	Angptl6	ANGPTL6	Control 8W
ENSRNOG00000020606	1.12438	B3gnt8	B3GNT8	Control 8W
ENSRNOG00000020622	1.31155	Cilp2	CILP2	Control 8W
ENSRNOG00000020630	0.979672	Il9r	IL9R	Control 8W
ENSRNOG00000020636	1.09649	Spint2	SPINT2	Control 8W
ENSRNOG00000020652	0.990675	Tgfb1	TGFB1	Control 8W
ENSRNOG00000020658	1.10105	Aarsd1	AARSD1	Control 8W
ENSRNOG00000020678	1.56538	Ifi35	IFI35	Control 8W
ENSRNOG00000020679	1.07932	Icam1	ICAM1	Control 8W
ENSRNOG00000020684	1.15655	Vat1	VAT1	Control 8W
ENSRNOG00000020694	1.26468	Icam5	ICAM5	Control 8W
ENSRNOG00000020696	1.20872	Pmvk	PMVK	Control 8W
ENSRNOG00000020705	0.952651	Rnls	RNLS	Control 8W
ENSRNOG00000020716	1.05503	Axl	AXL	Control 8W
ENSRNOG00000020719	1.49458	Hrc	HRC	Control 8W
ENSRNOG00000020723	0.932997	Pten	PTEN	Control 8W
ENSRNOG00000020729	1.2279	Stc2	STC2	Control 8W
ENSRNOG00000020781	1.06765	Tbcb	TBCB	Control 8W
ENSRNOG00000020783	1.08693	Ntf4	NTF4	Control 8W
ENSRNOG00000020805	0.931554	Sost	SOST	Control 8W
ENSRNOG00000020811	1.04213	Il6r	IL6R	Control 8W
ENSRNOG00000020812	1.76188	Gys1	GYS1	Control 8W
ENSRNOG00000020813	1.16824	Ltbp3	LTBP3	Control 8W
ENSRNOG00000020833	1.14121	Cspg5	CSPG5	Control 8W
ENSRNOG00000020837	1.35567	Cd300lg	CD300LG	Control 8W
ENSRNOG00000020851	1.08856	Aplp1	APLP1	Control 8W
ENSRNOG00000020860	1.08935	Tdrkh	TDRKH	Control 8W
ENSRNOG00000020864	0.985047	Kirrel2	KIRREL2	Control 8W
ENSRNOG00000020871	1.11789	Ltbp4	LTBP4	Control 8W
ENSRNOG00000020872	1.61051	Cd5	CD5	Control 8W
ENSRNOG00000020876	1.3081	Bax	BAX	Control 8W
ENSRNOG00000020879	1.12224	Nags	NAGS	Control 8W
ENSRNOG00000020884	0.893155	Cd6	CD6	Control 8W
ENSRNOG00000020889	0.787889	Nucb1	NUCB1	Control 8W
ENSRNOG00000020922	1.64493	Hspb6	HSPB6	Control 8W
ENSRNOG00000020923	0.749259	Tuft1	TUFT1	Control 8W
ENSRNOG00000020927	1.19073	Tulp2	TULP2	Control 8W
ENSRNOG00000020948	1.17797	Pth1r	PTH1R	Control 8W
ENSRNOG00000020957	1.18037	Igflr1	IGFLR1	Control 8W
ENSRNOG00000020990	1.47266	Fgf21	FGF21	Control 8W
ENSRNOG00000021015	1.0976	Sbsn	SBSN	Control 8W
ENSRNOG00000021017	1.0665	Ca11	CA11	Control 8W
ENSRNOG00000021031	1.15859	Grn	GRN	Control 8W
ENSRNOG00000021062	1.09241	Fxyd5	FXYD5	Control 8W
ENSRNOG00000021084	1.00837	Mpeg1	MPEG1	Control 8W
ENSRNOG00000021087	1.15766	Lgi4	LGI4	Control 8W
ENSRNOG00000021095	0.864079	Fxyd3	FXYD3	Control 8W
ENSRNOG00000021102	1.80872	Scn1b	SCN1B	Control 8W
ENSRNOG00000021125	0.849349	Prdx5	PRDX5	Control 8W
ENSRNOG00000021153	0.997765	Fkbp2	FKBP2	Control 8W
ENSRNOG00000021155	1.07708	Ctsk	CTSK	Control 8W
ENSRNOG00000021156	1.12384	Vegfb	VEGFB	Control 8W
ENSRNOG00000021157	0.963073	Ctss	CTSS	Control 8W
ENSRNOG00000021164	0.988977	Stip1	STIP1	Control 8W
ENSRNOG00000021166	0.842971	Ecm1	ECM1	Control 8W
ENSRNOG00000021181	0.784029	Sf3b4	SF3B4	Control 8W
ENSRNOG00000021220	1.24868	Cpxm1	CPXM1	Control 8W
ENSRNOG00000021240	1.11184	Atrn	ATRN	Control 8W
ENSRNOG00000021241	1.20681	Gfra4	GFRA4	Control 8W
ENSRNOG00000021243	0.938956	Siglec1	SIGLEC1	Control 8W
ENSRNOG00000021245	1.08984	RGD1311739	C20orf27	Control 8W
ENSRNOG00000021261	0.918663	Rassf2	RASSF2	Control 8W
ENSRNOG00000021269	1.05372	Chgb	CHGB	Control 8W
ENSRNOG00000021276	0.975671	Bmp2	BMP2	Control 8W
ENSRNOG00000021285	1.09202	Celsr1	CELSR1	Control 8W
ENSRNOG00000021294	1.80347	Mstn	MSTN	Control 8W
ENSRNOG00000021316	1.09604	Tmem98	TMEM98	Control 8W
ENSRNOG00000021323	1.09322	Ca13	CA13	Control 8W
ENSRNOG00000021324	1.7649	RGD1565059	C3orf33	Control 8W
ENSRNOG00000021334	1.16157	Lag3	LAG3	Control 8W
ENSRNOG00000021355	1.17219	Ca6	CA6	Control 8W
ENSRNOG00000021424	1.2292	Cd300lf	CD300LF	Control 8W
ENSRNOG00000021441	1.03722	Reln	RELN	Control 8W
ENSRNOG00000021474	1.36675	Siglec5	SIGLEC6	Control 8W
ENSRNOG00000021497	1.03399	Akt3	AKT3	Control 8W
ENSRNOG00000021513	1.48978	Rtn4rl2	RTN4RL2	Control 8W
ENSRNOG00000021536	1.0772	Plxdc1	PLXDC1	Control 8W
ENSRNOG00000021546	1.02761	Sit1	SIT1	Control 8W
ENSRNOG00000021578	1.15604	Wfikkn1	WFIKKN1	Control 8W
ENSRNOG00000021611	1.34421	Clip2	CLIP2	Control 8W
ENSRNOG00000021619	1.02292	Cela3b	CELA3B	Control 8W
ENSRNOG00000021656	1.22392	RGD1359334	C1orf56	Control 8W
ENSRNOG00000021724	0.968399	Ptprcap	PTPRCAP	Control 8W
ENSRNOG00000021726	1.2338	Tlr3	TLR3	Control 8W
ENSRNOG00000021802	1.20108	Isg15	ISG15	Control 8W
ENSRNOG00000021814	1.037	Tnfrsf25	TNFRSF25	Control 8W
ENSRNOG00000021824	1.32339	Dnajb1	DNAJB1	Control 8W
ENSRNOG00000021833	1.30375	Myrfl	MYRFL	Control 8W
ENSRNOG00000021855	1.37061	Kcp	KCP	Control 8W
ENSRNOG00000021856	1.0971	Lat2	LAT2	Control 8W
ENSRNOG00000021881	1.10876	Metap2	METAP2	Control 8W
ENSRNOG00000022009	1.71961	Mzb1	MZB1	Control 8W
ENSRNOG00000022012	1.16265	Tnfrsf18	TNFRSF18	Control 8W
ENSRNOG00000022242	0.933747	Cxcl9	CXCL9	Control 8W
ENSRNOG00000022256	0.953655	Cxcl10	CXCL10	Control 8W
ENSRNOG00000022298	1.00687	Cxcl11	CXCL11	Control 8W
ENSRNOG00000022303	1.64787	Pdf	PDF	Control 8W
ENSRNOG00000022309	1.24667	Frem1	FREM1	Control 8W
ENSRNOG00000022321	1.22408	Hapln3	HAPLN3	Control 8W
ENSRNOG00000022337	1.69628	Slitrk6	SLITRK6	Control 8W
ENSRNOG00000022448	1.18304	Htra2	HTRA2	Control 8W
ENSRNOG00000022514	1.20165	Tor2a	TOR2A	Control 8W
ENSRNOG00000022523	1.53438	Fkbp5	FKBP5	Control 8W
ENSRNOG00000022565	1.03254	Lrrc25	LRRC25	Control 8W
ENSRNOG00000022669	1.01813	Cd177	CD177	Control 8W
ENSRNOG00000022697	1.33159	Clec14a	CLEC14A	Control 8W
ENSRNOG00000022721	0.859676	Clec18a	CLEC18A	Control 8W
ENSRNOG00000022792	0.800115	Lamp3	LAMP3	Control 8W
ENSRNOG00000022796	0.859406	Fgfbp3	FGFBP3	Control 8W
ENSRNOG00000022859	0.939158	Trem1	TREM1	Control 8W
ENSRNOG00000022870	1.05514	Smad5	SMAD5	Control 8W
ENSRNOG00000022884	0.916158	Cd84	CD84	Control 8W
ENSRNOG00000022910	0.855896	Emcn	EMCN	Control 8W
ENSRNOG00000022919	0.913738	Chst8	CHST8	Control 8W
ENSRNOG00000022937	0.939947	Bpifc	BPIFC	Control 8W
ENSRNOG00000022939	0.955158	Gpkow	GPKOW	Control 8W
ENSRNOG00000022990	1.5627	Ifnk	IFNK	Control 8W
ENSRNOG00000023007	1.38023	Col6a6	COL6A6	Control 8W
ENSRNOG00000023068	0.871801	Cd5l	CD5L	Control 8W
ENSRNOG00000023085	1.09253	Pmel	PMEL	Control 8W
ENSRNOG00000023109	1.06378	Icoslg	ICOSLG	Control 8W
ENSRNOG00000023148	0.990518	Col11a1	COL11A1	Control 8W
ENSRNOG00000023150	1.86168	Gpi	GPI	Control 8W
ENSRNOG00000023162	1.50878	Ca14	CA14	Control 8W
ENSRNOG00000023209	0.923279	Slamf7	SLAMF7	Control 8W
ENSRNOG00000023257	1.0389	Adamts9	ADAMTS9	Control 8W
ENSRNOG00000023303	0.890623	Dpep2	DPEP2	Control 8W
ENSRNOG00000023317	2.02412	Colgalt1	COLGALT1	Control 8W
ENSRNOG00000023320	1.14177	Tspan1	TSPAN1	Control 8W
ENSRNOG00000023337	1.51646	Sema3a	SEMA3A	Control 8W
ENSRNOG00000023342	1.11359	Prr27	PRR27	Control 8W
ENSRNOG00000023352	0.991331	Fam78a	FAM78A	Control 8W
ENSRNOG00000023360	1.25601	Fus	FUS	Control 8W
ENSRNOG00000023372	1.03176	Odam	ODAM	Control 8W
ENSRNOG00000023456	1.36062	Rnf41	RNF41	Control 8W
ENSRNOG00000023546	1.18442	Hspb1	HSPB1	Control 8W
ENSRNOG00000023548	1.04598	Sned1	SNED1	Control 8W
ENSRNOG00000023576	0.988332	Ecrg4	ECRG4	Control 8W
ENSRNOG00000023578	1.15878	Oprpn	OPRPN	Control 8W
ENSRNOG00000023643	1.11724	Mmp17	MMP17	Control 8W
ENSRNOG00000023664	0.912698	Lepr	LEPR	Control 8W
ENSRNOG00000023683	1.15208	Nog	NOG	Control 8W
ENSRNOG00000023720	1.94302	Ntm	NTM	Control 8W
ENSRNOG00000023786	1.01448	Ybx1	YBX1	Control 8W
ENSRNOG00000023809	0.941623	Opcml	OPCML	Control 8W
ENSRNOG00000023830	1.04151	Dnase2	DNASE2	Control 8W
ENSRNOG00000023851	1.04586	Igsf3	IGSF3	Control 8W
ENSRNOG00000023881	1.00596	Skap1	SKAP1	Control 8W
ENSRNOG00000023910	1.10152	Man2b1	MAN2B1	Control 8W
ENSRNOG00000023943	1.04154	Gbp1	GBP1	Control 8W
ENSRNOG00000023972	1.15738	Col4a2	COL4A2	Control 8W
ENSRNOG00000024000	0.953112	Cd22	CD22	Control 8W
ENSRNOG00000024082	1.04487	Gldn	GLDN	Control 8W
ENSRNOG00000024115	0.974025	C6	C6	Control 8W
ENSRNOG00000024181	0.929245	Tpsab1	TPSAB1	Control 8W
ENSRNOG00000024221	1.10598	Mettl24	METTL24	Control 8W
ENSRNOG00000024382	1.04407	Fcgr3a	FCGR3A	Control 8W
ENSRNOG00000024390	0.992921	Osm	OSM	Control 8W
ENSRNOG00000024410	0.832478	Blvrb	BLVRB	Control 8W
ENSRNOG00000024455	0.996927	Gnptg	GNPTG	Control 8W
ENSRNOG00000024533	1.02254	Eogt	EOGT	Control 8W
ENSRNOG00000024536	0.945345	Ccbe1	CCBE1	Control 8W
ENSRNOG00000024543	1.44884	Mfsd4b	MFSD4B	Control 8W
ENSRNOG00000024553	0.968297	Cyb5d2	CYB5D2	Control 8W
ENSRNOG00000024620	1.22688	Mamdc2	MAMDC2	Control 8W
ENSRNOG00000024631	1.57628	Chadl	CHADL	Control 8W
ENSRNOG00000024688	1.11221	Erfe	ERFE	Control 8W
ENSRNOG00000024705	1.03348	Rarres2	RARRES2	Control 8W
ENSRNOG00000024799	1.13316	Cd93	CD93	Control 8W
ENSRNOG00000024813	1.34399	Mzt1	MZT1	Control 8W
ENSRNOG00000024824	1.08211	Col22a1	COL22A1	Control 8W
ENSRNOG00000024874	1.52368	Prtfdc1	PRTFDC1	Control 8W
ENSRNOG00000024899	1.10596	Cxcl13	CXCL13	Control 8W
ENSRNOG00000024986	0.962636	Mmrn1	MMRN1	Control 8W
ENSRNOG00000025001	1.02411	Pcolce	PCOLCE	Control 8W
ENSRNOG00000025053	1.09814	Lrp1	LRP1	Control 8W
ENSRNOG00000025069	1.02646	Ly9	LY9	Control 8W
ENSRNOG00000025074	1.0576	Fgg	FGG	Control 8W
ENSRNOG00000025075	0.981222	Relt	RELT	Control 8W
ENSRNOG00000025110	1.29564	Vwa3a	VWA3A	Control 8W
ENSRNOG00000025143	0.951084	Icam2	ICAM2	Control 8W
ENSRNOG00000025184	1.64989	Prss35	PRSS35	Control 8W
ENSRNOG00000025274	1.03218	Hexb	HEXB	Control 8W
ENSRNOG00000025293	1.17169	Prss57	PRSS57	Control 8W
ENSRNOG00000025295	1.0921	Mavs	MAVS	Control 8W
ENSRNOG00000025332	0.709778	Cd109	CD109	Control 8W
ENSRNOG00000025349	0.938605	Maneal	MANEAL	Control 8W
ENSRNOG00000025406	1.10534	Iqgap2	IQGAP2	Control 8W
ENSRNOG00000025428	1.42965	Rp2	RP2	Control 8W
ENSRNOG00000025454	1.09347	Rrm2b	RRM2B	Control 8W
ENSRNOG00000025481	1.16449	Dctn2	DCTN2	Control 8W
ENSRNOG00000025570	1.17686	Os9	OS9	Control 8W
ENSRNOG00000025581	1.12946	Vwa2	VWA2	Control 8W
ENSRNOG00000025597	1.14801	Rnase6	RNASE6	Control 8W
ENSRNOG00000025612	1.85292	Sez6l	SEZ6L	Control 8W
ENSRNOG00000025625	0.989048	Rnase4	RNASE4	Control 8W
ENSRNOG00000025676	1.02551	Gask1a	GASK1A	Control 8W
ENSRNOG00000025691	0.984041	Pla2g7	PLA2G7	Control 8W
ENSRNOG00000025725	1.14325	Gml	GML	Control 8W
ENSRNOG00000025725	1.14325	Ly6k	LY6K	Control 8W
ENSRNOG00000025811	1.06428	Cfp	CFP	Control 8W
ENSRNOG00000025930	1.01086	Chst13	CHST13	Control 8W
ENSRNOG00000025940	1.20133	Mettl9	METTL9	Control 8W
ENSRNOG00000025959	0.930614	Gp1ba	GP1BA	Control 8W
ENSRNOG00000026040	1.03872	Prss53	PRSS53	Control 8W
ENSRNOG00000026053	0.96292	Grem1	GREM1	Control 8W
ENSRNOG00000026060	1.17184	Arsi	ARSI	Control 8W
ENSRNOG00000026065	1.37949	Slit1	SLIT1	Control 8W
ENSRNOG00000026133	0.994342	Ly6d	LY6D	Control 8W
ENSRNOG00000026136	1.4101	Tnfaip8	TNFAIP8	Control 8W
ENSRNOG00000026178	1.07228	Adpgk	ADPGK	Control 8W
ENSRNOG00000026293	1.24047	Jun	JUN	Control 8W
ENSRNOG00000026306	1.17993	Clec5a	CLEC5A	Control 8W
ENSRNOG00000026323	1.51931	Eqtn	EQTN	Control 8W
ENSRNOG00000026415	1.08672	Col14a1	COL14A1	Control 8W
ENSRNOG00000026488	0.996276	Gltpd2	GLTPD2	Control 8W
ENSRNOG00000026493	1.59237	Cdnf	CDNF	Control 8W
ENSRNOG00000026508	1.03994	Vmo1	VMO1	Control 8W
ENSRNOG00000026548	1.37648	Dhrs7c	DHRS7C	Control 8W
ENSRNOG00000026604	1.24548	Cercam	CERCAM	Control 8W
ENSRNOG00000026605	0.954857	Ifi27l2b	IFI27L2	Control 8W
ENSRNOG00000026644	1.10212	Glipr1	GLIPR1	Control 8W
ENSRNOG00000026647	1.04265	Cxcl16	CXCL16	Control 8W
ENSRNOG00000026650	1.2314	Tmprss4	TMPRSS4	Control 8W
ENSRNOG00000026937	1.14335	Arsk	ARSK	Control 8W
ENSRNOG00000026963	1.22903	Hsp90b1	HSP90B1	Control 8W
ENSRNOG00000026982	1.07572	LOC691921	C12orf73	Control 8W
ENSRNOG00000027030	1.28713	Adm	ADM	Control 8W
ENSRNOG00000027096	0.98414	Ctsw	CTSW	Control 8W
ENSRNOG00000027098	1.08089	Sez6l2	SEZ6L2	Control 8W
ENSRNOG00000027126	1.1754	Dpy30	DPY30	Control 8W
ENSRNOG00000027175	1.01521	Cnpy4	CNPY4	Control 8W
ENSRNOG00000027232	1.315	Pcdhga11	PCDHGA11	Control 8W
ENSRNOG00000027463	1.0573	Adamts3	ADAMTS3	Control 8W
ENSRNOG00000027466	0.903022	Cd27	CD27	Control 8W
ENSRNOG00000027502	1.20303	Nmi	NMI	Control 8W
ENSRNOG00000027516	0.891013	Ly6g5b	LY6G5B	Control 8W
ENSRNOG00000027628	1.01934	Elp5	ELP5	Control 8W
ENSRNOG00000027730	1.03904	Nxpe1	NXPE1	Control 8W
ENSRNOG00000027739	1.05259	Cndp1	CNDP1	Control 8W
ENSRNOG00000027742	1.43986	Adamtsl2	ADAMTSL2	Control 8W
ENSRNOG00000027784	1.05265	Tsku	TSKU	Control 8W
ENSRNOG00000027801	1.11421	Zpbp	ZPBP	Control 8W
ENSRNOG00000027808	1.50861	Lilra5	LILRA5	Control 8W
ENSRNOG00000027811	1.98363	Lilrb4	LILRB4	Control 8W
ENSRNOG00000027864	0.919158	Ppia	PPIA	Control 8W
ENSRNOG00000027891	1.12085	Dhrs11	DHRS11	Control 8W
ENSRNOG00000027919	1.32344	Rdh13	RDH13	Control 8W
ENSRNOG00000027954	2.24319	Cdh15	CDH15	Control 8W
ENSRNOG00000027976	1.01147	Il22ra1	IL22RA1	Control 8W
ENSRNOG00000027992	1.77645	Dscam	DSCAM	Control 8W
ENSRNOG00000028015	1.09874	Pf4	PF4	Control 8W
ENSRNOG00000028016	1.14022	Ncf2	NCF2	Control 8W
ENSRNOG00000028036	1.5762	Adamts7	ADAMTS7	Control 8W
ENSRNOG00000028072	0.913295	Chit1	CHIT1	Control 8W
ENSRNOG00000028092	1.01565	Cpa2	CPA2	Control 8W
ENSRNOG00000028105	1.15028	Hars1	HARS1	Control 8W
ENSRNOG00000028108	1.25207	Cytl1	CYTL1	Control 8W
ENSRNOG00000028198	1.06363	Sh2b3	SH2B3	Control 8W
ENSRNOG00000028207	1.72297	Colgalt2	COLGALT2	Control 8W
ENSRNOG00000028323	0.990928	Dhrsx	DHRSX	Control 8W
ENSRNOG00000028344	1.2917	Mmp11	MMP11	Control 8W
ENSRNOG00000028358	2.12581	Edem3	EDEM3	Control 8W
ENSRNOG00000028390	0.838544	Hhipl1	HHIPL1	Control 8W
ENSRNOG00000028523	1.34636	Tctn1	TCTN1	Control 8W
ENSRNOG00000028526	1.33127	Mansc1	MANSC1	Control 8W
ENSRNOG00000028541	0.917553	Btnl2	BTNL2	Control 8W
ENSRNOG00000028598	1.07479	Edar	EDAR	Control 8W
ENSRNOG00000028627	1.19689	Hmcn1	HMCN1	Control 8W
ENSRNOG00000028638	1.42232	Il10rb	IL10RB	Control 8W
ENSRNOG00000028670	0.84137	RGD1562726	C21orf62	Control 8W
ENSRNOG00000028677	1.17582	LOC361346	C18orf54	Control 8W
ENSRNOG00000028701	0.80792	C8g	C8G	Control 8W
ENSRNOG00000028713	0.984574	Acvrl1	ACVRL1	Control 8W
ENSRNOG00000028730	1.71801	Lcn12	LCN12	Control 8W
ENSRNOG00000028801	1.10814	Gsap	GSAP	Control 8W
ENSRNOG00000028896	1.06951	A2m	A2M	Control 8W
ENSRNOG00000028908	1.04787	Eppin	EPPIN	Control 8W
ENSRNOG00000028930	1.18217	Dab2	DAB2	Control 8W
ENSRNOG00000028941	0.837705	Zbed3	ZBED3	Control 8W
ENSRNOG00000028983	0.994342	Prp15	PRH2	Control 8W
ENSRNOG00000028992	1.18652	Acan	ACAN	Control 8W
ENSRNOG00000029047	0.951264	Cubn	CUBN	Control 8W
ENSRNOG00000029141	1.32229	Trabd2b	TRABD2B	Control 8W
ENSRNOG00000029148	0.917244	Pdgfd	PDGFD	Control 8W
ENSRNOG00000029165	0.99433	Stx1a	STX1A	Control 8W
ENSRNOG00000029197	0.836285	Diablo	DIABLO	Control 8W
ENSRNOG00000029212	1.02066	Vcan	VCAN	Control 8W
ENSRNOG00000029304	1.87193	Aggf1	AGGF1	Control 8W
ENSRNOG00000029399	0.977768	Bcam	BCAM	Control 8W
ENSRNOG00000029449	1.18274	Ror1	ROR1	Control 8W
ENSRNOG00000029450	0.839856	Adgrb1	ADGRB1	Control 8W
ENSRNOG00000029510	1.15543	Plxnb1	PLXNB1	Control 8W
ENSRNOG00000029598	1.27489	Robo2	ROBO2	Control 8W
ENSRNOG00000029614	1.06041	Robo1	ROBO1	Control 8W
ENSRNOG00000029762	1.06704	Acr	ACR	Control 8W
ENSRNOG00000029792	0.896323	Ogn	OGN	Control 8W
ENSRNOG00000029830	0.857775	Adm2	ADM2	Control 8W
ENSRNOG00000029881	0.952391	Clec4m	CLEC4M	Control 8W
ENSRNOG00000029911	1.00102	Cilp	CILP	Control 8W
ENSRNOG00000029980	0.903572	Zbtb16	ZBTB16	Control 8W
ENSRNOG00000029993	0.924452	Kynu	KYNU	Control 8W
ENSRNOG00000030021	1.08978	Ccl6	CCL23	Control 8W
ENSRNOG00000030151	0.929667	Thsd7a	THSD7A	Control 8W
ENSRNOG00000030155	1.06707	Bmp8a	BMP8A	Control 8W
ENSRNOG00000030170	0.940398	Krt10	KRT10	Control 8W
ENSRNOG00000030183	1.26964	Plod2	PLOD2	Control 8W
ENSRNOG00000030187	0.815328	Mmp12	MMP12	Control 8W
ENSRNOG00000030210	1.0219	Fndc1	FNDC1	Control 8W
ENSRNOG00000030238	1.08829	Fndc5	FNDC5	Control 8W
ENSRNOG00000030246	0.91265	Btla	BTLA	Control 8W
ENSRNOG00000030253	1.06444	Tafa3	TAFA3	Control 8W
ENSRNOG00000030281	0.921267	Klk10	KLK10	Control 8W
ENSRNOG00000030285	1.09579	Epha3	EPHA3	Control 8W
ENSRNOG00000030332	1.14962	Ighg1	IGHG1	Control 8W
ENSRNOG00000030462	1.619	Ostn	OSTN	Control 8W
ENSRNOG00000030515	0.897409	Nfasc	NFASC	Control 8W
ENSRNOG00000030530	1.09666	Gzmm	GZMM	Control 8W
ENSRNOG00000030547	1.26666	Dpp6	DPP6	Control 8W
ENSRNOG00000030622	0.935841	Enox2	ENOX2	Control 8W
ENSRNOG00000030625	0.823241	Tf	TF	Control 8W
ENSRNOG00000030715	0.979085	Cfh	CFH	Control 8W
ENSRNOG00000030729	1.0306	C4b	C4B	Control 8W
ENSRNOG00000030763	0.912082	Dpp4	DPP4	Control 8W
ENSRNOG00000030880	1.56373	Hs6st2	HS6ST2	Control 8W
ENSRNOG00000030920	1.30788	Rtn4r	RTN4R	Control 8W
ENSRNOG00000030954	0.93949	Fat1	FAT1	Control 8W
ENSRNOG00000030983	0.999782	B3galt5	B3GALT5	Control 8W
ENSRNOG00000031004	1.06468	Cyp2j4	CYP2J2	Control 8W
ENSRNOG00000031058	1.10077	Was	WAS	Control 8W
ENSRNOG00000031126	1.25856	Tecta	TECTA	Control 8W
ENSRNOG00000031136	0.94455	Ntng1	NTNG1	Control 8W
ENSRNOG00000031162	1.00989	Ccl24	CCL24	Control 8W
ENSRNOG00000031197	1.13645	F8	F8	Control 8W
ENSRNOG00000031232	1.15583	Nrp2	NRP2	Control 8W
ENSRNOG00000031266	1.10534	Siae	SIAE	Control 8W
ENSRNOG00000031312	0.982233	Tnfrsf1a	TNFRSF1A	Control 8W
ENSRNOG00000031443	0.942156	Havcr2	HAVCR2	Control 8W
ENSRNOG00000031475	1.19933	Col16a1	COL16A1	Control 8W
ENSRNOG00000031665	1.03065	Ace2	ACE2	Control 8W
ENSRNOG00000031700	1.12709	Map3k5	MAP3K5	Control 8W
ENSRNOG00000031716	1.04617	Ecm2	ECM2	Control 8W
ENSRNOG00000031814	1.07772	Sort1	SORT1	Control 8W
ENSRNOG00000031890	1.05336	Ncam1	NCAM1	Control 8W
ENSRNOG00000031930	0.986067	Bin2	BIN2	Control 8W
ENSRNOG00000031934	1.36426	Enah	ENAH	Control 8W
ENSRNOG00000031950	1.02017	Izumo4	IZUMO4	Control 8W
ENSRNOG00000032002	1.67874	Hapln1	HAPLN1	Control 8W
ENSRNOG00000032133	0.859523	Rnase2	RNASE2	Control 8W
ENSRNOG00000032208	1.17113	Eda	EDA	Control 8W
ENSRNOG00000032247	1.04696	Bank1	BANK1	Control 8W
ENSRNOG00000032327	1.03062	Pdia5	PDIA5	Control 8W
ENSRNOG00000032381	1.02362	Naglu	NAGLU	Control 8W
ENSRNOG00000032394	1.32413	Tymp	TYMP	Control 8W
ENSRNOG00000032472	0.982598	Adgrg2	ADGRG2	Control 8W
ENSRNOG00000032576	1.02595	Nlgn1	NLGN1	Control 8W
ENSRNOG00000032626	1.09403	Mmp3	MMP3	Control 8W
ENSRNOG00000032669	0.950344	Serpina1	SERPINA1	Control 8W
ENSRNOG00000032737	1.94267	F7	F7	Control 8W
ENSRNOG00000032832	1.29774	Mmp10	MMP10	Control 8W
ENSRNOG00000032844	1.00002	RT1-Da	HLA-DRA	Control 8W
ENSRNOG00000032908	0.860141	Acaa1a	ACAA1	Control 8W
ENSRNOG00000033064	1.1723	Edil3	EDIL3	Control 8W
ENSRNOG00000033090	1.0769	Ltbp1	LTBP1	Control 8W
ENSRNOG00000033110	1.14914	Svep1	SVEP1	Control 8W
ENSRNOG00000033153	1.05427	Sfn	SFN	Control 8W
ENSRNOG00000033192	1.19503	Osmr	OSMR	Control 8W
ENSRNOG00000033206	1.05486	Entpd5	ENTPD5	Control 8W
ENSRNOG00000033217	0.876189	Esam	ESAM	Control 8W
ENSRNOG00000033280	1.04934	Pam	PAM	Control 8W
ENSRNOG00000033343	1.24127	Prss36	PRSS36	Control 8W
ENSRNOG00000033361	1.04453	Slc39a5	SLC39A5	Control 8W
ENSRNOG00000033386	1.05692	Itih1	ITIH1	Control 8W
ENSRNOG00000033389	1.01463	Susd2	SUSD2	Control 8W
ENSRNOG00000033397	1.12024	Adamts20	ADAMTS20	Control 8W
ENSRNOG00000033426	0.963848	Cdc37	CDC37	Control 8W
ENSRNOG00000033444	0.885681	F10	F10	Control 8W
ENSRNOG00000033527	1.2679	Pappa1	PAPPA	Control 8W
ENSRNOG00000033528	1.14287	Tll1	TLL1	Control 8W
ENSRNOG00000033529	1.46974	Amy1a	AMY2B	Control 8W
ENSRNOG00000033531	1.47883	Cacna2d1	CACNA2D1	Control 8W
ENSRNOG00000033564	1.02241	Cfd	CFD	Control 8W
ENSRNOG00000033575	1.33738	Emid1	EMID1	Control 8W
ENSRNOG00000033588	1.17608	Siglec15	SIGLEC15	Control 8W
ENSRNOG00000033608	1.10209	Cd276	CD276	Control 8W
ENSRNOG00000033618	0.870566	Col28a1	COL28A1	Control 8W
ENSRNOG00000033663	1.03446	P4ha2	P4HA2	Control 8W
ENSRNOG00000033672	0.855996	Alpp	ALPP	Control 8W
ENSRNOG00000033697	1.11923	Casp4	CASP4	Control 8W
ENSRNOG00000033772	1.12095	Serpinb9	SERPINB9	Control 8W
ENSRNOG00000033787	1.0212	Adamtsl5	ADAMTSL5	Control 8W
ENSRNOG00000033984	1.7042	Ifnlr1	IFNLR1	Control 8W
ENSRNOG00000034025	1.08159	Ptprj	PTPRJ	Control 8W
ENSRNOG00000034134	1.14608	Cpm	CPM	Control 8W
ENSRNOG00000034164	1.60957	Cr2	CR2	Control 8W
ENSRNOG00000034174	0.902861	Bpifb4	BPIFB4	Control 8W
ENSRNOG00000034195	0.923697	Bpi	BPI	Control 8W
ENSRNOG00000034230	1.52966	Fcrl1	FCRL1	Control 8W
ENSRNOG00000034290	1.09833	Ccl21	CCL21	Control 8W
ENSRNOG00000036673	1.16399	Sectm1b	SECTM1	Control 8W
ENSRNOG00000036685	1.33062	Npb	NPB	Control 8W
ENSRNOG00000036689	1.06405	P4hb	P4HB	Control 8W
ENSRNOG00000036696	1.24426	Hgs	HGS	Control 8W
ENSRNOG00000036726	0.898864	Cd300e	CD300E	Control 8W
ENSRNOG00000036798	1.32615	Dusp3	DUSP3	Control 8W
ENSRNOG00000036921	0.880994	Tmsb10	TMSB10	Control 8W
ENSRNOG00000036942	1.09173	Tnfrsf9	TNFRSF9	Control 8W
ENSRNOG00000037080	1.00297	Adamts17	ADAMTS17	Control 8W
ENSRNOG00000037188	1.04987	Mug1	PZP	Control 8W
ENSRNOG00000037199	1.13339	Spink8	SPINK8	Control 8W
ENSRNOG00000037227	0.94396	Yes1	YES1	Control 8W
ENSRNOG00000037331	1.08479	Cd33	CD33	Control 8W
ENSRNOG00000037339	1.37749	Siglec10	SIGLEC10	Control 8W
ENSRNOG00000037443	1.61101	Pgam5	PGAM5	Control 8W
ENSRNOG00000037466	1.08084	Lrcol1	LRCOL1	Control 8W
ENSRNOG00000037687	1.15943	Rspo2	RSPO2	Control 8W
ENSRNOG00000037814	0.993815	Cxcl17	CXCL17	Control 8W
ENSRNOG00000037853	1.03724	Rarres1	RARRES1	Control 8W
ENSRNOG00000037931	0.946559	Plaur	PLAUR	Control 8W
ENSRNOG00000038132	2.44809	Vsig4	VSIG4	Control 8W
ENSRNOG00000038150	0.880125	RGD1560394	C4orf48	Control 8W
ENSRNOG00000038286	1.15209	Slamf6	SLAMF6	Control 8W
ENSRNOG00000038881	1.05569	Hcls1	HCLS1	Control 8W
ENSRNOG00000038980	1.20078	Lypd6	LYPD6	Control 8W
ENSRNOG00000039048	0.839243	Cd200r1	CD200R1	Control 8W
ENSRNOG00000039079	1.22017	Ces2h	CES2	Control 8W
ENSRNOG00000039197	1.47294	Col15a1	COL15A1	Control 8W
ENSRNOG00000039260	0.994342	RGD1563060	C5orf46	Control 8W
ENSRNOG00000039326	1.2075	Csn2	CSN2	Control 8W
ENSRNOG00000039388	1.11846	Prrt4	PRRT4	Control 8W
ENSRNOG00000039530	1.50306	Ccl27	CCL27	Control 8W
ENSRNOG00000039560	0.926576	Omd	OMD	Control 8W
ENSRNOG00000039666	0.992679	Srpx	SRPX	Control 8W
ENSRNOG00000039668	0.954109	Col8a1	COL8A1	Control 8W
ENSRNOG00000039698	1.03439	Prss22	PRSS22	Control 8W
ENSRNOG00000039745	0.905711	Pm20d1	PM20D1	Control 8W
ENSRNOG00000039969	1.09294	Dsc2	DSC2	Control 8W
ENSRNOG00000039976	1.16279	Ptk7	PTK7	Control 8W
ENSRNOG00000040208	1.03517	Mmp27	MMP27	Control 8W
ENSRNOG00000040300	0.987538	Raet1e	RAET1E	Control 8W
ENSRNOG00000042162	1.16531	Wfdc3	WFDC3	Control 8W
ENSRNOG00000042261	1.0603	Hdgf	HDGF	Control 8W
ENSRNOG00000042318	1.75408	Pglyrp2	PGLYRP2	Control 8W
ENSRNOG00000042326	1.1412	Smpdl3b	SMPDL3B	Control 8W
ENSRNOG00000042352	1.38827	Dnase1l2	DNASE1L2	Control 8W
ENSRNOG00000042355	1.28166	Tarbp2	TARBP2	Control 8W
ENSRNOG00000042359	1.03226	Pigk	PIGK	Control 8W
ENSRNOG00000042478	0.947614	Adam22	ADAM22	Control 8W
ENSRNOG00000042524	1.2432	Milr1	MILR1	Control 8W
ENSRNOG00000042526	1.02067	Wfdc6a	WFDC6	Control 8W
ENSRNOG00000042634	1.30344	Serpina12	SERPINA12	Control 8W
ENSRNOG00000042668	1.28682	Msrb3	MSRB3	Control 8W
ENSRNOG00000042714	1.11077	RGD1559459	UGT2B28	Control 8W
ENSRNOG00000042771	1.13604	Apol3	APOL3	Control 8W
ENSRNOG00000042821	1.05958	Cd59	CD59	Control 8W
ENSRNOG00000042848	0.974697	Jam2	JAM2	Control 8W
ENSRNOG00000042860	1.79292	Pappa2	PAPPA2	Control 8W
ENSRNOG00000042889	1.04551	Alpg	ALPG	Control 8W
ENSRNOG00000042916	1.08101	Rwdd1	RWDD1	Control 8W
ENSRNOG00000043007	1.01695	Rcn3	RCN3	Control 8W
ENSRNOG00000043023	2.34036	Msmp	MSMP	Control 8W
ENSRNOG00000043085	1.09301	Clstn2	CLSTN2	Control 8W
ENSRNOG00000043167	0.951379	Itga9	ITGA9	Control 8W
ENSRNOG00000043210	1.38441	Ppp3r1	PPP3R1	Control 8W
ENSRNOG00000043219	1.04205	Fbn2	FBN2	Control 8W
ENSRNOG00000043300	1.27465	Enho	ENHO	Control 8W
ENSRNOG00000043387	1.0831	Cpe	CPE	Control 8W
ENSRNOG00000043414	1.31081	Fcrl5	FCRL5	Control 8W
ENSRNOG00000043451	1.75727	Spp1	SPP1	Control 8W
ENSRNOG00000045558	1.00044	Cd34	CD34	Control 8W
ENSRNOG00000045605	1.06066	Uxs1	UXS1	Control 8W
ENSRNOG00000045654	1.17249	Hspa1a	HSPA1A	Control 8W
ENSRNOG00000045654	1.17249	Hspa1b	HSPA1B	Control 8W
ENSRNOG00000045668	1.67035	Ifnar2	IFNAR2	Control 8W
ENSRNOG00000045670	1.186	Tnfsf12	TNFSF12	Control 8W
ENSRNOG00000045679	0.965547	Apoa1	APOA1	Control 8W
ENSRNOG00000045740	0.829904	Tmx3	TMX3	Control 8W
ENSRNOG00000045771	1.06123	Chl1	CHL1	Control 8W
ENSRNOG00000045795	1.22083	Gatd1	GATD1	Control 8W
ENSRNOG00000045797	1.0996	Lep	LEP	Control 8W
ENSRNOG00000045829	1.37121	Thbs1	THBS1	Control 8W
ENSRNOG00000045889	0.994342	LOC688282	C17orf99	Control 8W
ENSRNOG00000045952	1.0602	Ephb4	EPHB4	Control 8W
ENSRNOG00000045973	1.57879	Gzmb	GZMB	Control 8W
ENSRNOG00000046109	1.12054	Stmp1	STMP1	Control 8W
ENSRNOG00000046159	0.882658	Gns	GNS	Control 8W
ENSRNOG00000046196	1.01645	Icos	ICOS	Control 8W
ENSRNOG00000046202	1.03542	Metrnl	METRNL	Control 8W
ENSRNOG00000046261	1.14231	Acp5	ACP5	Control 8W
ENSRNOG00000046357	0.917372	Adh4	ADH4	Control 8W
ENSRNOG00000046357	0.917372	Adh5	ADH5	Control 8W
ENSRNOG00000046391	1.06463	Fam177a1	FAM177A1	Control 8W
ENSRNOG00000046452	0.92936	Fcgr2b	FCGR2B	Control 8W
ENSRNOG00000046566	0.868853	Tub	TUB	Control 8W
ENSRNOG00000046660	0.950771	Gpc6	GPC6	Control 8W
ENSRNOG00000046663	1.20949	Fcgr2a	FCGR2A	Control 8W
ENSRNOG00000046699	0.877787	Slpi	SLPI	Control 8W
ENSRNOG00000046829	1.44915	Kdr	KDR	Control 8W
ENSRNOG00000046834	1.20474	C3	C3	Control 8W
ENSRNOG00000046848	1.05247	PCOLCE2	PCOLCE2	Control 8W
ENSRNOG00000046850	0.930365	Thpo	THPO	Control 8W
ENSRNOG00000046863	1.48789	C1ql2	C1QL2	Control 8W
ENSRNOG00000046874	1.31936	Snx9	SNX9	Control 8W
ENSRNOG00000046881	0	Pglyrp3	PGLYRP3	Control 8W
ENSRNOG00000046883	0.967735	Mydgf	MYDGF	Control 8W
ENSRNOG00000046889	0.982406	Dbi	DBI	Control 8W
ENSRNOG00000046918	1.0258	Apoo	APOO	Control 8W
ENSRNOG00000046958	0.913939	Abo	ABO	Control 8W
ENSRNOG00000046971	1.2878	Ccer2	CCER2	Control 8W
ENSRNOG00000046984	1.00729	St6galnac6	ST6GALNAC6	Control 8W
ENSRNOG00000047028	0.964884	Mmp24	MMP24	Control 8W
ENSRNOG00000047035	1.12675	Fadd	FADD	Control 8W
ENSRNOG00000047040	1.02056	Lhb	LHB	Control 8W
ENSRNOG00000047052	1.09941	Clpp	CLPP	Control 8W
ENSRNOG00000047077	1.10742	Pilrb	PILRB	Control 8W
ENSRNOG00000047112	0.962469	Tctn3	TCTN3	Control 8W
ENSRNOG00000047137	1.43212	Erbin	ERBIN	Control 8W
ENSRNOG00000047247	1.27458	Ptprs	PTPRS	Control 8W
ENSRNOG00000047303	0.949748	Med18	MED18	Control 8W
ENSRNOG00000047387	0.928742	Lnpep	LNPEP	Control 8W
ENSRNOG00000047393	0.862416	Krt18	KRT18	Control 8W
ENSRNOG00000047466	1.41624	Bdnf	BDNF	Control 8W
ENSRNOG00000047476	0.893749	Wasf1	WASF1	Control 8W
ENSRNOG00000047503	0.98122	Apoc3	APOC3	Control 8W
ENSRNOG00000047647	1.0828	Il2ra	IL2RA	Control 8W
ENSRNOG00000047697	1.03223	Ggt1	GGT1	Control 8W
ENSRNOG00000047730	1.00177	Tnfsf14	TNFSF14	Control 8W
ENSRNOG00000047739	1.21344	Npff	NPFF	Control 8W
ENSRNOG00000047768	1.08054	Lamb2	LAMB2	Control 8W
ENSRNOG00000047816	1.19643	Ccs	CCS	Control 8W
ENSRNOG00000047817	1.42602	Enox1	ENOX1	Control 8W
ENSRNOG00000047940	1.03275	Mmp28	MMP28	Control 8W
ENSRNOG00000047969	1.28586	Prss21	PRSS21	Control 8W
ENSRNOG00000048043	1.0955	F2r	F2R	Control 8W
ENSRNOG00000048070	1.04634	LOC690813	IGKV4-1	Control 8W
ENSRNOG00000048088	1.0857	Mest	MEST	Control 8W
ENSRNOG00000048190	1.08645	Rgmb	RGMB	Control 8W
ENSRNOG00000048242	1.27995	Txlna	TXLNA	Control 8W
ENSRNOG00000048273	0.987617	Apod	APOD	Control 8W
ENSRNOG00000048291	0.912899	Tbcc	TBCC	Control 8W
ENSRNOG00000048389	1.45621	Fgf18	FGF18	Control 8W
ENSRNOG00000048407	1.23071	Dmkn	DMKN	Control 8W
ENSRNOG00000048449	1.11178	Itgb3	ITGB3	Control 8W
ENSRNOG00000048472	0.890934	Comp	COMP	Control 8W
ENSRNOG00000048636	0.958221	Il2rb	IL2RB	Control 8W
ENSRNOG00000048651	1.80662	Nrtn	NRTN	Control 8W
ENSRNOG00000048723	1.07662	Pros1	PROS1	Control 8W
ENSRNOG00000048834	1.11536	Plin3	PLIN3	Control 8W
ENSRNOG00000048861	0.996482	LOC498122	C22orf39	Control 8W
ENSRNOG00000048898	1.03328	Wasf3	WASF3	Control 8W
ENSRNOG00000048924	1.04758	Islr	ISLR	Control 8W
ENSRNOG00000049075	1.1902	Fabp5	FABP5	Control 8W
ENSRNOG00000049076	1.03256	Vwc2	VWC2	Control 8W
ENSRNOG00000049171	1.17584	Pspn	PSPN	Control 8W
ENSRNOG00000049303	1.24371	Marco	MARCO	Control 8W
ENSRNOG00000049349	0.904535	Tafa5	TAFA5	Control 8W
ENSRNOG00000049385	1.04938	Adamtsl4	ADAMTSL4	Control 8W
ENSRNOG00000049402	1.00966	Nbl1	NBL1	Control 8W
ENSRNOG00000049437	1.27601	Gpc1	GPC1	Control 8W
ENSRNOG00000049604	1.19143	Mvk	MVK	Control 8W
ENSRNOG00000049782	1.00576	Csf2ra	CSF2RA	Control 8W
ENSRNOG00000049828	1.06722	Crlf2	CRLF2	Control 8W
ENSRNOG00000049876	0.773378	Prkar1a	PRKAR1A	Control 8W
ENSRNOG00000049918	1.3227	Lrg1	LRG1	Control 8W
ENSRNOG00000049919	1.22615	LOC691670	GZMH	Control 8W
ENSRNOG00000049949	0.868436	Hapln4	HAPLN4	Control 8W
ENSRNOG00000050123	0.836828	Gdf5	GDF5	Control 8W
ENSRNOG00000050190	1.05812	Eng	ENG	Control 8W
ENSRNOG00000050197	1.20234	Pdia6	PDIA6	Control 8W
ENSRNOG00000050215	1.01347	Cdsn	CDSN	Control 8W
ENSRNOG00000050220	1.0401	Nrxn1	NRXN1	Control 8W
ENSRNOG00000050315	1.17596	Dcxr	DCXR	Control 8W
ENSRNOG00000050404	1.07947	Pmepa1	PMEPA1	Control 8W
ENSRNOG00000050420	0.891323	Krt5	KRT5	Control 8W
ENSRNOG00000050483	1.17199	Pradc1	PRADC1	Control 8W
ENSRNOG00000050509	1.40821	Ebi3	EBI3	Control 8W
ENSRNOG00000050534	0.917829	Gcnt1	GCNT1	Control 8W
ENSRNOG00000050539	0.903402	Fbln5	FBLN5	Control 8W
ENSRNOG00000050655	0.975481	P4ha1	P4HA1	Control 8W
ENSRNOG00000050697	1.17923	Ctsz	CTSZ	Control 8W
ENSRNOG00000050714	1.02306	Islr2	ISLR2	Control 8W
ENSRNOG00000050735	1.03787	Cd99	CD99	Control 8W
ENSRNOG00000050742	1.09706	Dnmbp	DNMBP	Control 8W
ENSRNOG00000050780	1.15168	Fpgs	FPGS	Control 8W
ENSRNOG00000050792	1.09375	Tnfaip6	TNFAIP6	Control 8W
ENSRNOG00000050841	1.14166	Ache	ACHE	Control 8W
ENSRNOG00000051015	1.06496	Cd70	CD70	Control 8W
ENSRNOG00000051120	1.21314	Il17d	IL17D	Control 8W
ENSRNOG00000051170	1.90158	Ddx17	DDX17	Control 8W
ENSRNOG00000051221	0.96037	Thsd4	THSD4	Control 8W
ENSRNOG00000051235	1.05309	C2	C2	Control 8W
ENSRNOG00000051238	0.904109	Mphosph8	MPHOSPH8	Control 8W
ENSRNOG00000051307	1.08735	Aoc3	AOC3	Control 8W
ENSRNOG00000051408	1.10811	Magt1	MAGT1	Control 8W
ENSRNOG00000051591	1.50873	Nudc	NUDC	Control 8W
ENSRNOG00000051684	0.974319	St8sia6	ST8SIA6	Control 8W
ENSRNOG00000051770	1.30951	Cyp2w1	CYP2W1	Control 8W
ENSRNOG00000051816	1.59775	Tigar	TIGAR	Control 8W
ENSRNOG00000051905	0.948994	Wnt2	WNT2	Control 8W
ENSRNOG00000051977	0.907201	Mmrn2	MMRN2	Control 8W
ENSRNOG00000051993	1.09115	Gdf10	GDF10	Control 8W
ENSRNOG00000052100	0.981758	Eddm3b	EDDM3B	Control 8W
ENSRNOG00000052113	1.10832	Ppp1r9b	PPP1R9B	Control 8W
ENSRNOG00000052205	0.994342	Fgf23	FGF23	Control 8W
ENSRNOG00000052219	1.08809	Gm2a	GM2A	Control 8W
ENSRNOG00000052510	1.26822	Wnt10a	WNT10A	Control 8W
ENSRNOG00000052564	0.912664	Gpx3	GPX3	Control 8W
ENSRNOG00000052637	1.32056	Samd1	SAMD1	Control 8W
ENSRNOG00000052745	1.25683	Met	MET	Control 8W
ENSRNOG00000052873	1.40412	Npnt	NPNT	Control 8W
ENSRNOG00000053086	1.05554	Selenop	SELENOP	Control 8W
ENSRNOG00000053239	1.12406	Clmp	CLMP	Control 8W
ENSRNOG00000053240	1.14895	Soga1	SOGA1	Control 8W
ENSRNOG00000053272	1.31918	Chi3l1	CHI3L1	Control 8W
ENSRNOG00000053384	1.12777	Bmp7	BMP7	Control 8W
ENSRNOG00000053400	1.02997	Cfi	CFI	Control 8W
ENSRNOG00000053449	1.78447	Cracr2a	CRACR2A	Control 8W
ENSRNOG00000053541	1.47036	Kansl2	KANSL2	Control 8W
ENSRNOG00000053633	0.837026	Rnase1	RNASE1	Control 8W
ENSRNOG00000053675	0.86676	Dhh	DHH	Control 8W
ENSRNOG00000053691	1.0276	Lama5	LAMA5	Control 8W
ENSRNOG00000053787	1.03216	Mdfic	MDFIC	Control 8W
ENSRNOG00000053895	1.0652	B3gnt9	B3GNT9	Control 8W
ENSRNOG00000053979	1.05475	Egf	EGF	Control 8W
ENSRNOG00000053991	0.895435	P3h1	P3H1	Control 8W
ENSRNOG00000054218	0.984659	Il18rap	IL18RAP	Control 8W
ENSRNOG00000054251	1.02825	Clec7a	CLEC7A	Control 8W
ENSRNOG00000054257	1.10011	Adam10	ADAM10	Control 8W
ENSRNOG00000054264	0.940137	Nfatc3	NFATC3	Control 8W
ENSRNOG00000054286	1.66205	Rrm2	RRM2	Control 8W
ENSRNOG00000054677	1.1379	Stath	STATH	Control 8W
ENSRNOG00000054764	0.883311	Flt3	FLT3	Control 8W
ENSRNOG00000054770	1.02314	Rdh11	RDH11	Control 8W
ENSRNOG00000054957	0.876068	Sfrp4	SFRP4	Control 8W
ENSRNOG00000054964	1.46827	Aoah	AOAH	Control 8W
ENSRNOG00000054999	1.27015	Hilpda	HILPDA	Control 8W
ENSRNOG00000055251	1.02751	Prtg	PRTG	Control 8W
ENSRNOG00000055257	1.02627	Selenof	SELENOF	Control 8W
ENSRNOG00000055281	1.17817	Dcbld2	DCBLD2	Control 8W
ENSRNOG00000055309	1.06438	Drg2	DRG2	Control 8W
ENSRNOG00000055446	1.0554	Amfr	AMFR	Control 8W
ENSRNOG00000055531	1.15972	Hps5	HPS5	Control 8W
ENSRNOG00000055531	1.15972	Saa4	SAA4	Control 8W
ENSRNOG00000055596	1.15756	Csn1s1	CSN1S1	Control 8W
ENSRNOG00000055641	1.03642	Dnase1l1	DNASE1L1	Control 8W
ENSRNOG00000055716	1.62486	Oscar	OSCAR	Control 8W
ENSRNOG00000055751	1.14476	P3h2	P3H2	Control 8W
ENSRNOG00000055962	1.00072	Bgn	BGN	Control 8W
ENSRNOG00000056001	1.11477	Sftpd	SFTPD	Control 8W
ENSRNOG00000056129	0.897141	Lamc3	LAMC3	Control 8W
ENSRNOG00000056212	1.09752	Flt3lg	FLT3LG	Control 8W
ENSRNOG00000056216	1.25642	Casp7	CASP7	Control 8W
ENSRNOG00000056219	1.10279	Olr1	OLR1	Control 8W
ENSRNOG00000056400	1.06542	Hhipl2	HHIPL2	Control 8W
ENSRNOG00000056446	1.04249	Endou	ENDOU	Control 8W
ENSRNOG00000056562	1.00717	Olfml1	OLFML1	Control 8W
ENSRNOG00000056658	0.782683	Xylt1	XYLT1	Control 8W
ENSRNOG00000056772	1.33094	Col4a6	COL4A6	Control 8W
ENSRNOG00000056783	0.96996	Cd69	CD69	Control 8W
ENSRNOG00000056817	1.06433	Muc6	MUC6	Control 8W
ENSRNOG00000056819	0.81604	Susd1	SUSD1	Control 8W
ENSRNOG00000057058	1.16774	Cd300a	CD300A	Control 8W
ENSRNOG00000057125	0.961304	Ddr1	DDR1	Control 8W
ENSRNOG00000057127	1.45746	Zg16b	ZG16B	Control 8W
ENSRNOG00000057153	0.998992	Pla1a	PLA1A	Control 8W
ENSRNOG00000057173	1.09501	Lipn	LIPN	Control 8W
ENSRNOG00000057335	1.55233	Clec1b	CLEC1B	Control 8W
ENSRNOG00000057347	0.950555	Cebpb	CEBPB	Control 8W
ENSRNOG00000057451	1.01872	Itga5	ITGA5	Control 8W
ENSRNOG00000057470	1.03115	Pla2g12a	PLA2G12A	Control 8W
ENSRNOG00000057557	1.0748	Prlr	PRLR	Control 8W
ENSRNOG00000057794	1.30626	Adamts5	ADAMTS5	Control 8W
ENSRNOG00000057855	0.94675	F5	F5	Control 8W
ENSRNOG00000057865	1.05499	Prss16	PRSS16	Control 8W
ENSRNOG00000057934	0.995617	Tmx1	TMX1	Control 8W
ENSRNOG00000058003	1.06404	Spon1	SPON1	Control 8W
ENSRNOG00000058006	1.1193	Sncg	SNCG	Control 8W
ENSRNOG00000058039	0.99973	Acta2	ACTA2	Control 8W
ENSRNOG00000058057	1.03153	Uggt2	UGGT2	Control 8W
ENSRNOG00000058446	0.959984	Il7r	IL7R	Control 8W
ENSRNOG00000058470	1.02607	Col12a1	COL12A1	Control 8W
ENSRNOG00000058560	1.23901	Col2a1	COL2A1	Control 8W
ENSRNOG00000058586	1.45725	Tyro3	TYRO3	Control 8W
ENSRNOG00000058590	1.29569	LOC100361706	IGLC7	Control 8W
ENSRNOG00000058645	1.08392	Tnc	TNC	Control 8W
ENSRNOG00000058856	0.948313	Tslp	TSLP	Control 8W
ENSRNOG00000058908	0.75763	Hmgb1	HMGB1	Control 8W
ENSRNOG00000059073	0.955865	Slamf1	SLAMF1	Control 8W
ENSRNOG00000059402	0.997195	Itgb1bp1	ITGB1BP1	Control 8W
ENSRNOG00000059461	1.51085	B4galt1	B4GALT1	Control 8W
ENSRNOG00000059593	1.41127	Cetn2	CETN2	Control 8W
ENSRNOG00000059618	0.91727	Scarf1	SCARF1	Control 8W
ENSRNOG00000059640	0.947239	Ccl28	CCL28	Control 8W
ENSRNOG00000059793	1.12218	Rab37	RAB37	Control 8W
ENSRNOG00000059799	1.85554	Ficd	FICD	Control 8W
ENSRNOG00000059900	1.0252	Bst2	BST2	Control 8W
ENSRNOG00000059903	1.07834	Thbs3	THBS3	Control 8W
ENSRNOG00000059947	1.20831	Sdc1	SDC1	Control 8W
ENSRNOG00000059984	0.878244	Dll1	DLL1	Control 8W
ENSRNOG00000060141	1.26655	Epdr1	EPDR1	Control 8W
ENSRNOG00000060237	1.15879	Inhbb	INHBB	Control 8W
ENSRNOG00000060246	0.954607	Klrd1	KLRD1	Control 8W
ENSRNOG00000060349	1.20331	Fam3c	FAM3C	Control 8W
ENSRNOG00000060410	1.17889	Pcdh1	PCDH1	Control 8W
ENSRNOG00000060460	0.952635	Clec1a	CLEC1A	Control 8W
ENSRNOG00000060614	1.15346	Pxdn	PXDN	Control 8W
ENSRNOG00000060623	1.05163	Fam3a	FAM3A	Control 8W
ENSRNOG00000060693	0.909689	Catsperg	CATSPERG	Control 8W
ENSRNOG00000060831	0.94995	Clca1	CLCA1	Control 8W
ENSRNOG00000060869	1.00967	Irak1	IRAK1	Control 8W
ENSRNOG00000060931	1.15349	Rspry1	RSPRY1	Control 8W
ENSRNOG00000060936	0.735204	Ikbkg	IKBKG	Control 8W
ENSRNOG00000060979	0.783254	Hspa13	HSPA13	Control 8W
ENSRNOG00000061160	1.09634	Htra4	HTRA4	Control 8W
ENSRNOG00000061230	1.01278	L1cam	L1CAM	Control 8W
ENSRNOG00000061231	1.07542	Selenom	SELENOM	Control 8W
ENSRNOG00000061238	1.3572	Wnt10b	WNT10B	Control 8W
ENSRNOG00000061328	1.05294	Pag1	PAG1	Control 8W
ENSRNOG00000061346	1.21437	B3glct	B3GLCT	Control 8W
ENSRNOG00000061373	1.03332	Loxl3	LOXL3	Control 8W
ENSRNOG00000061379	0.95128	C7	C7	Control 8W
ENSRNOG00000061484	1.11967	Adamts2	ADAMTS2	Control 8W
ENSRNOG00000061515	0.846979	Fbxo45	FBXO45	Control 8W
ENSRNOG00000061530	1.16137	Fgf16	FGF16	Control 8W
ENSRNOG00000061544	0.839902	Spock2	SPOCK2	Control 8W
ENSRNOG00000061587	1.17398	Metap1d	METAP1D	Control 8W
ENSRNOG00000061731	0.910264	Plxnb3	PLXNB3	Control 8W
ENSRNOG00000061779	1.01262	Man2b2	MAN2B2	Control 8W
ENSRNOG00000061818	0.868086	Wnt1	WNT1	Control 8W
ENSRNOG00000061910	1.05081	Igfbp3	IGFBP3	Control 8W
ENSRNOG00000062101	1.04786	Ace	ACE	Control 8W
ENSRNOG00000062262	0	Krtdap	KRTDAP	Control 8W
ENSRNOG00000000010	2.04974	Cbln1	CBLN1	Training 1W
ENSRNOG00000000024	0.67818	Hebp1	HEBP1	Training 1W
ENSRNOG00000000043	3.89088	Idua	IDUA	Training 1W
ENSRNOG00000000053	0.749033	Crp	CRP	Training 1W
ENSRNOG00000000081	1.66371	Antxr2	ANTXR2	Training 1W
ENSRNOG00000000097	1.94097	Cd160	CD160	Training 1W
ENSRNOG00000000108	0.88253	Aga	AGA	Training 1W
ENSRNOG00000000133	1.67566	Txndc15	TXNDC15	Training 1W
ENSRNOG00000000137	1.50053	Ly86	LY86	Training 1W
ENSRNOG00000000156	5.5197	Megf6	MEGF6	Training 1W
ENSRNOG00000000164	0.972137	Lamp2	LAMP2	Training 1W
ENSRNOG00000000186	0.647595	Tst	TST	Training 1W
ENSRNOG00000000239	0.825157	Ccl7	CCL7	Training 1W
ENSRNOG00000000288	3.34827	Scarf2	SCARF2	Training 1W
ENSRNOG00000000299	0.761572	Foxo3	FOXO3	Training 1W
ENSRNOG00000000304	2.79405	Cd164	CD164	Training 1W
ENSRNOG00000000321	1.97955	Cd24	CD24	Training 1W
ENSRNOG00000000341	1.08593	Nid2	NID2	Training 1W
ENSRNOG00000000368	1.87362	Grik2	GRIK2	Training 1W
ENSRNOG00000000386	0.71487	Pbld1	PBLD	Training 1W
ENSRNOG00000000394	2.29642	Srgn	SRGN	Training 1W
ENSRNOG00000000395	2.97009	Kifbp	KIFBP	Training 1W
ENSRNOG00000000408	0.815104	Gopc	GOPC	Training 1W
ENSRNOG00000000419	3.35652	Cfb	CFB	Training 1W
ENSRNOG00000000435	4.36894	Ppt2	PPT2	Training 1W
ENSRNOG00000000436	2.94466	Egfl8	EGFL8	Training 1W
ENSRNOG00000000439	0.778506	Ager	AGER	Training 1W
ENSRNOG00000000443	3.81408	C4a	C4A	Training 1W
ENSRNOG00000000463	1.73472	Col11a2	COL11A2	Training 1W
ENSRNOG00000000481	1.94095	Cuta	CUTA	Training 1W
ENSRNOG00000000500	1.11901	Scube3	SCUBE3	Training 1W
ENSRNOG00000000521	5.31505	Cdkn1a	CDKN1A	Training 1W
ENSRNOG00000000525	0.670277	Pi16	PI16	Training 1W
ENSRNOG00000000536	1.98275	Mdga1	MDGA1	Training 1W
ENSRNOG00000000541	3.87786	Glo1	GLO1	Training 1W
ENSRNOG00000000562	1.68656	Prf1	PRF1	Training 1W
ENSRNOG00000000563	0.820841	Adamts14	ADAMTS14	Training 1W
ENSRNOG00000000569	3.10701	Vsir	VSIR	Training 1W
ENSRNOG00000000571	3.33765	Psap	PSAP	Training 1W
ENSRNOG00000000597	0.83719	Ccn6	CCN6	Training 1W
ENSRNOG00000000599	1.28497	Lama4	LAMA4	Training 1W
ENSRNOG00000000606	1.65914	Pcdh15	PCDH15	Training 1W
ENSRNOG00000000655	1.64673	Ptprc	PTPRC	Training 1W
ENSRNOG00000000658	2.92524	Acacb	ACACB	Training 1W
ENSRNOG00000000664	4.85064	Tpst2	TPST2	Training 1W
ENSRNOG00000000699	1.60533	Selplg	SELPLG	Training 1W
ENSRNOG00000000700	2.54618	Tmem119	TMEM119	Training 1W
ENSRNOG00000000774	2.90027	Gabbr1	GABBR1	Training 1W
ENSRNOG00000000775	2.43837	Mog	MOG	Training 1W
ENSRNOG00000000777	3.24807	RT1-S3	HLA-E	Training 1W
ENSRNOG00000000809	3.0718	Atat1	ATAT1	Training 1W
ENSRNOG00000000815	0.670392	Smpdl3a	SMPDL3A	Training 1W
ENSRNOG00000000824	0.934537	Dse	DSE	Training 1W
ENSRNOG00000000837	0	Tnf	TNF	Training 1W
ENSRNOG00000000838	1.59653	Lta	LTA	Training 1W
ENSRNOG00000000844	1.59738	Ly6g6d	LY6G6D	Training 1W
ENSRNOG00000000850	3.58671	Apom	APOM	Training 1W
ENSRNOG00000000851	0.755801	Bag6	BAG6	Training 1W
ENSRNOG00000000853	2.4874	Aif1	AIF1	Training 1W
ENSRNOG00000000860	0.662757	Vwa7	VWA7	Training 1W
ENSRNOG00000000871	1.9578	Cd40lg	CD40LG	Training 1W
ENSRNOG00000000900	2.51971	Tpst1	TPST1	Training 1W
ENSRNOG00000000913	5.02594	Gusb	GUSB	Training 1W
ENSRNOG00000000922	2.24788	Sumf2	SUMF2	Training 1W
ENSRNOG00000000940	1.81676	Flt1	FLT1	Training 1W
ENSRNOG00000000981	1.75152	Scarb1	SCARB1	Training 1W
ENSRNOG00000001001	1.72478	Retn	RETN	Training 1W
ENSRNOG00000001005	1.61064	Fcer2	FCER2	Training 1W
ENSRNOG00000001006	4.89389	Nptx2	NPTX2	Training 1W
ENSRNOG00000001017	0.764433	Cd209	CD209	Training 1W
ENSRNOG00000001049	1.99163	Tpt1	TPT1	Training 1W
ENSRNOG00000001092	1.83824	Kl	KL	Training 1W
ENSRNOG00000001130	4.43505	Nos1	NOS1	Training 1W
ENSRNOG00000001136	3.95601	Pebp1	PEBP1	Training 1W
ENSRNOG00000001142	2.22949	Prkab1	PRKAB1	Training 1W
ENSRNOG00000001149	2.386	Pxn	PXN	Training 1W
ENSRNOG00000001160	2.2314	Triap1	TRIAP1	Training 1W
ENSRNOG00000001201	3.11976	Cstb	CSTB	Training 1W
ENSRNOG00000001219	1.01711	Tspear	TSPEAR	Training 1W
ENSRNOG00000001224	1.33732	Itgb2	ITGB2	Training 1W
ENSRNOG00000001228	0.795553	Pofut2	POFUT2	Training 1W
ENSRNOG00000001229	1.02194	Col18a1	COL18A1	Training 1W
ENSRNOG00000001249	0.732207	Col6a1	COL6A1	Training 1W
ENSRNOG00000001250	1.12839	Lfng	LFNG	Training 1W
ENSRNOG00000001254	0.72391	Col6a2	COL6A2	Training 1W
ENSRNOG00000001265	3.13032	Mad1l1	MAD1L1	Training 1W
ENSRNOG00000001273	2.52021	Psmg3	PSMG3	Training 1W
ENSRNOG00000001295	0.603063	S100b	S100B	Training 1W
ENSRNOG00000001304	1.01013	Bcr	BCR	Training 1W
ENSRNOG00000001312	0.937899	Pdgfa	PDGFA	Training 1W
ENSRNOG00000001314	3.08821	Fam20c	FAM20C	Training 1W
ENSRNOG00000001325	2.62124	Il3ra	IL3RA	Training 1W
ENSRNOG00000001333	2.3303	Azgp1	AZGP1	Training 1W
ENSRNOG00000001339	3.73989	Psmd9	PSMD9	Training 1W
ENSRNOG00000001348	1.99891	Erp29	ERP29	Training 1W
ENSRNOG00000001367	5.14996	Gpc2	GPC2	Training 1W
ENSRNOG00000001369	2.96835	Oas1a	OAS1	Training 1W
ENSRNOG00000001385	1.59461	Plbd2	PLBD2	Training 1W
ENSRNOG00000001414	3.78645	Serpine1	SERPINE1	Training 1W
ENSRNOG00000001417	0.856265	Plod3	PLOD3	Training 1W
ENSRNOG00000001420	0.573247	Fis1	FIS1	Training 1W
ENSRNOG00000001422	2.39906	Col26a1	COL26A1	Training 1W
ENSRNOG00000001435	0.745324	Ssc4d	SSC4D	Training 1W
ENSRNOG00000001465	1.94807	Ids	IDS	Training 1W
ENSRNOG00000001469	1.17352	Eln	ELN	Training 1W
ENSRNOG00000001499	4.16638	Mia	MIA	Training 1W
ENSRNOG00000001518	1.57615	Itga6	ITGA6	Training 1W
ENSRNOG00000001527	1.61613	Cd80	CD80	Training 1W
ENSRNOG00000001531	2.76773	Chac2	CHAC2	Training 1W
ENSRNOG00000001557	3.42191	Cxadr	CXADR	Training 1W
ENSRNOG00000001582	2.29397	Bach1	BACH1	Training 1W
ENSRNOG00000001597	1.29862	Atf2	ATF2	Training 1W
ENSRNOG00000001607	3.13154	Adamts1	ADAMTS1	Training 1W
ENSRNOG00000001608	1.21513	Nxpe3	NXPE3	Training 1W
ENSRNOG00000001622	1.28375	Impg2	IMPG2	Training 1W
ENSRNOG00000001627	0.547057	Abi3bp	ABI3BP	Training 1W
ENSRNOG00000001642	4.53144	Tbc1d23	TBC1D23	Training 1W
ENSRNOG00000001713	3.00799	Il13ra1	IL13RA1	Training 1W
ENSRNOG00000001733	3.53274	Ppp1r2	PPP1R2	Training 1W
ENSRNOG00000001738	5.39993	Eif4g1	EIF4G1	Training 1W
ENSRNOG00000001739	4.0475	Meltf	MELTF	Training 1W
ENSRNOG00000001750	1.23033	Chrd	CHRD	Training 1W
ENSRNOG00000001766	2.9365	Tfrc	TFRC	Training 1W
ENSRNOG00000001776	1.18051	Muc20	MUC20	Training 1W
ENSRNOG00000001777	1.69628	Muc4	MUC4	Training 1W
ENSRNOG00000001793	1.67292	Heg1	HEG1	Training 1W
ENSRNOG00000001795	1.33325	Itgb5	ITGB5	Training 1W
ENSRNOG00000001803	2.35676	Dnajb11	DNAJB11	Training 1W
ENSRNOG00000001821	1.27029	Adipoq	ADIPOQ	Training 1W
ENSRNOG00000001823	1.76098	St6gal1	ST6GAL1	Training 1W
ENSRNOG00000001827	0.739414	Masp1	MASP1	Training 1W
ENSRNOG00000001859	1.3182	Sdf2l1	SDF2L1	Training 1W
ENSRNOG00000001867	4.34551	Snap29	SNAP29	Training 1W
ENSRNOG00000001868	1.63623	Crkl	CRKL	Training 1W
ENSRNOG00000001889	3.65691	Comt	COMT	Training 1W
ENSRNOG00000001928	3.66078	Il1rap	IL1RAP	Training 1W
ENSRNOG00000001942	5.98564	Smr3b	SMR3B	Training 1W
ENSRNOG00000001951	2.97774	Csn3	CSN3	Training 1W
ENSRNOG00000001953	0.804771	Bace2	BACE2	Training 1W
ENSRNOG00000001962	1.14791	Fam3b	FAM3B	Training 1W
ENSRNOG00000001976	0.821944	Tmprss2	TMPRSS2	Training 1W
ENSRNOG00000001989	1.52958	Alcam	ALCAM	Training 1W
ENSRNOG00000001991	3.49925	Atp5po	ATP5PO	Training 1W
ENSRNOG00000002032	0.69864	Ifngr2	IFNGR2	Training 1W
ENSRNOG00000002041	3.36829	Boc	BOC	Training 1W
ENSRNOG00000002045	1.59831	Anxa3	ANXA3	Training 1W
ENSRNOG00000002050	0.888278	Igfbp7	IGFBP7	Training 1W
ENSRNOG00000002052	0.683674	Ccdc80	CCDC80	Training 1W
ENSRNOG00000002053	2.99815	Fras1	FRAS1	Training 1W
ENSRNOG00000002093	3.72074	Tgfbr3	TGFBR3	Training 1W
ENSRNOG00000002115	4.58623	Sod1	SOD1	Training 1W
ENSRNOG00000002126	1.67586	Ncam2	NCAM2	Training 1W
ENSRNOG00000002141	7.06886	Cd200	CD200	Training 1W
ENSRNOG00000002146	1.92655	Pkd2	PKD2	Training 1W
ENSRNOG00000002158	1.02926	Ibsp	IBSP	Training 1W
ENSRNOG00000002167	0.922945	Dmp1	DMP1	Training 1W
ENSRNOG00000002186	4.34059	Nudt9	NUDT9	Training 1W
ENSRNOG00000002188	1.16395	Hpse	HPSE	Training 1W
ENSRNOG00000002225	2.1012	Scarb2	SCARB2	Training 1W
ENSRNOG00000002227	5.35381	Kit	KIT	Training 1W
ENSRNOG00000002244	1.90638	Pdgfra	PDGFRA	Training 1W
ENSRNOG00000002256	1.00441	Art3	ART3	Training 1W
ENSRNOG00000002272	3.0081	Lnx1	LNX1	Training 1W
ENSRNOG00000002273	1.32586	Naaa	NAAA	Training 1W
ENSRNOG00000002289	3.09463	Ildr1	ILDR1	Training 1W
ENSRNOG00000002301	4.28115	Uso1	USO1	Training 1W
ENSRNOG00000002302	0.958148	Corin	CORIN	Training 1W
ENSRNOG00000002304	2.40043	Tnfrsf13b	TNFRSF13B	Training 1W
ENSRNOG00000002331	1.19785	Aldh3a1	ALDH3A1	Training 1W
ENSRNOG00000002358	0.619679	Scpep1	SCPEP1	Training 1W
ENSRNOG00000002365	2.00087	Itm2a	ITM2A	Training 1W
ENSRNOG00000002381	4.40892	Bmp3	BMP3	Training 1W
ENSRNOG00000002382	0.999069	Mfap4	MFAP4	Training 1W
ENSRNOG00000002385	0.875582	Prg4	PRG4	Training 1W
ENSRNOG00000002396	1.47442	Serpinb8	SERPINB8	Training 1W
ENSRNOG00000002413	4.14889	Gpc4	GPC4	Training 1W
ENSRNOG00000002418	2.50598	Tgfb2	TGFB2	Training 1W
ENSRNOG00000002443	0.497787	Mfap3	MFAP3	Training 1W
ENSRNOG00000002460	0.892862	Serpinb2	SERPINB2	Training 1W
ENSRNOG00000002461	0.916625	Nid1	NID1	Training 1W
ENSRNOG00000002468	4.48778	Tnr	TNR	Training 1W
ENSRNOG00000002488	2.60996	Galnt10	GALNT10	Training 1W
ENSRNOG00000002511	4.26842	Flt4	FLT4	Training 1W
ENSRNOG00000002524	3.56042	Gpr37	GPR37	Training 1W
ENSRNOG00000002525	1.07581	Ptgs2	PTGS2	Training 1W
ENSRNOG00000002548	1.57408	Tnn	TNN	Training 1W
ENSRNOG00000002609	2.02575	Ero1b	ERO1B	Training 1W
ENSRNOG00000002610	1.8548	Carhsp1	CARHSP1	Training 1W
ENSRNOG00000002640	5.46269	Serpinb5	SERPINB5	Training 1W
ENSRNOG00000002657	1.41579	Pla2g4a	PLA2G4A	Training 1W
ENSRNOG00000002667	4.74424	Lamc2	LAMC2	Training 1W
ENSRNOG00000002680	1.03594	Lamc1	LAMC1	Training 1W
ENSRNOG00000002710	1.71883	Cnst	CNST	Training 1W
ENSRNOG00000002723	2.06743	Sele	SELE	Training 1W
ENSRNOG00000002728	4.15326	Btc	BTC	Training 1W
ENSRNOG00000002736	1.50871	Rabgap1l	RABGAP1L	Training 1W
ENSRNOG00000002746	0.80757	Fstl1	FSTL1	Training 1W
ENSRNOG00000002754	4.05763	Areg	AREG	Training 1W
ENSRNOG00000002771	4.47547	Ereg	EREG	Training 1W
ENSRNOG00000002783	3.2769	Serpinc1	SERPINC1	Training 1W
ENSRNOG00000002794	1.24841	Selp	SELP	Training 1W
ENSRNOG00000002802	6.08403	Cxcl1	CXCL1	Training 1W
ENSRNOG00000002807	3.93731	Septin9	SEPTIN9	Training 1W
ENSRNOG00000002823	1.03081	Mapk9	MAPK9	Training 1W
ENSRNOG00000002831	1.04642	Wfikkn2	WFIKKN2	Training 1W
ENSRNOG00000002838	4.38571	Pdzd11	PDZD11	Training 1W
ENSRNOG00000002843	2.34099	Cxcl6	CXCL6	Training 1W
ENSRNOG00000002889	0.712146	Afp	AFP	Training 1W
ENSRNOG00000002896	0.750498	Prdx6	PRDX6	Training 1W
ENSRNOG00000002911	2.59163	Alb	ALB	Training 1W
ENSRNOG00000002916	1.15336	Ca4	CA4	Training 1W
ENSRNOG00000002919	2.08782	Gfap	GFAP	Training 1W
ENSRNOG00000002943	2.39711	Mrpl55	MRPL55	Training 1W
ENSRNOG00000002947	0.706191	Dpt	DPT	Training 1W
ENSRNOG00000002960	0.927293	Ndp	NDP	Training 1W
ENSRNOG00000002964	2.41305	Xcl1	XCL1	Training 1W
ENSRNOG00000002978	1.56325	Faslg	FASLG	Training 1W
ENSRNOG00000002984	1.25114	Bmp15	BMP15	Training 1W
ENSRNOG00000003014	1.01504	Poglut1	POGLUT1	Training 1W
ENSRNOG00000003018	0.806	Olfml2b	OLFML2B	Training 1W
ENSRNOG00000003029	2.61799	Calr	CALR	Training 1W
ENSRNOG00000003059	1.76542	Optc	OPTC	Training 1W
ENSRNOG00000003064	1.4882	Bst1	BST1	Training 1W
ENSRNOG00000003066	1.19573	Wnt9a	WNT9A	Training 1W
ENSRNOG00000003069	1.25633	Cd38	CD38	Training 1W
ENSRNOG00000003084	1.12527	Parp1	PARP1	Training 1W
ENSRNOG00000003114	3.25312	B4galt4	B4GALT4	Training 1W
ENSRNOG00000003120	2.01757	Prelp	PRELP	Training 1W
ENSRNOG00000003121	2.33455	Rtn4rl1	RTN4RL1	Training 1W
ENSRNOG00000003135	4.79501	Fcrlb	FCRLB	Training 1W
ENSRNOG00000003136	2.87318	Fcrla	FCRLA	Training 1W
ENSRNOG00000003148	0.846407	Timp2	TIMP2	Training 1W
ENSRNOG00000003172	0.568591	Serpinf1	SERPINF1	Training 1W
ENSRNOG00000003183	0.664589	Fmod	FMOD	Training 1W
ENSRNOG00000003203	0.936998	Hexim1	HEXIM1	Training 1W
ENSRNOG00000003207	1.57133	Fmnl1	FMNL1	Training 1W
ENSRNOG00000003217	4.01266	Lgals3bp	LGALS3BP	Training 1W
ENSRNOG00000003221	0.504353	Myoc	MYOC	Training 1W
ENSRNOG00000003233	0.863344	Serpinf2	SERPINF2	Training 1W
ENSRNOG00000003239	1.90007	Cant1	CANT1	Training 1W
ENSRNOG00000003253	0.802369	Qdpr	QDPR	Training 1W
ENSRNOG00000003254	1.97249	Il23a	IL23A	Training 1W
ENSRNOG00000003259	1.28139	C1qtnf1	C1QTNF1	Training 1W
ENSRNOG00000003263	3.95267	Lefty1	LEFTY1	Training 1W
ENSRNOG00000003289	0.951965	Lap3	LAP3	Training 1W
ENSRNOG00000003291	1.52992	Creg1	CREG1	Training 1W
ENSRNOG00000003304	2.00143	Chad	CHAD	Training 1W
ENSRNOG00000003357	0.66534	Col3a1	COL3A1	Training 1W
ENSRNOG00000003365	0.734979	Cadm3	CADM3	Training 1W
ENSRNOG00000003384	0.735171	Hs3st3b1	HS3ST3B1	Training 1W
ENSRNOG00000003402	4.62724	Stx6	STX6	Training 1W
ENSRNOG00000003439	2.61578	Il15	IL15	Training 1W
ENSRNOG00000003453	3.16095	Lypd1	LYPD1	Training 1W
ENSRNOG00000003479	2.63136	Rnf150	RNF150	Training 1W
ENSRNOG00000003522	2.55465	Mr1	MR1	Training 1W
ENSRNOG00000003538	1.02624	Adamts4	ADAMTS4	Training 1W
ENSRNOG00000003546	0.841383	Tnfrsf12a	TNFRSF12A	Training 1W
ENSRNOG00000003549	2.49931	Cnpy2	CNPY2	Training 1W
ENSRNOG00000003553	3.93017	Efemp1	EFEMP1	Training 1W
ENSRNOG00000003559	1.66522	Ccdc112	CCDC112	Training 1W
ENSRNOG00000003562	2.06955	Susd4	SUSD4	Training 1W
ENSRNOG00000003563	3.11727	Blmh	BLMH	Training 1W
ENSRNOG00000003587	2.25968	Vegfd	VEGFD	Training 1W
ENSRNOG00000003596	1.57296	Itgb1bp2	ITGB1BP2	Training 1W
ENSRNOG00000003600	2.18515	Pnpt1	PNPT1	Training 1W
ENSRNOG00000003614	0.980304	Mgat5	MGAT5	Training 1W
ENSRNOG00000003616	3.00611	Grem2	GREM2	Training 1W
ENSRNOG00000003649	4.6431	Qsox1	QSOX1	Training 1W
ENSRNOG00000003666	2.07093	Jchain	JCHAIN	Training 1W
ENSRNOG00000003686	1.861	Tbl1x	TBL1X	Training 1W
ENSRNOG00000003715	1.10735	Srpx2	SRPX2	Training 1W
ENSRNOG00000003728	4.44774	Xylt2	XYLT2	Training 1W
ENSRNOG00000003732	3.20188	Flrt2	FLRT2	Training 1W
ENSRNOG00000003736	0.754957	Col5a2	COL5A2	Training 1W
ENSRNOG00000003738	2.69445	Ush2a	USH2A	Training 1W
ENSRNOG00000003741	0.582558	Nptx1	NPTX1	Training 1W
ENSRNOG00000003743	3.10263	Dars1	DARS1	Training 1W
ENSRNOG00000003759	3.62246	Galc	GALC	Training 1W
ENSRNOG00000003763	3.10421	Prdx4	PRDX4	Training 1W
ENSRNOG00000003773	0.769719	Hmox2	HMOX2	Training 1W
ENSRNOG00000003784	0.736727	Rilp	RILP	Training 1W
ENSRNOG00000003807	1.72008	Wnt9b	WNT9B	Training 1W
ENSRNOG00000003812	2.06651	Nlgn3	NLGN3	Training 1W
ENSRNOG00000003832	3.42135	Vash2	VASH2	Training 1W
ENSRNOG00000003833	1.07136	Nenf	NENF	Training 1W
ENSRNOG00000003840	3.65405	Slit2	SLIT2	Training 1W
ENSRNOG00000003845	0.958363	Wnt3	WNT3	Training 1W
ENSRNOG00000003849	3.8995	Stx8	STX8	Training 1W
ENSRNOG00000003858	1.64412	Atp6ap2	ATP6AP2	Training 1W
ENSRNOG00000003869	0.588823	Sod3	SOD3	Training 1W
ENSRNOG00000003870	1.07254	C1qtnf2	C1QTNF2	Training 1W
ENSRNOG00000003887	1.62425	Lgi2	LGI2	Training 1W
ENSRNOG00000003897	0.704799	Col1a1	COL1A1	Training 1W
ENSRNOG00000003927	2.10642	Cd55	CD55	Training 1W
ENSRNOG00000003931	1.41441	Arsg	ARSG	Training 1W
ENSRNOG00000003947	1.20566	Ntn1	NTN1	Training 1W
ENSRNOG00000003969	3.31049	Fam20a	FAM20A	Training 1W
ENSRNOG00000003972	0.688175	Tshr	TSHR	Training 1W
ENSRNOG00000003983	0.915121	Pfdn2	PFDN2	Training 1W
ENSRNOG00000003984	0.841735	Apln	APLN	Training 1W
ENSRNOG00000003998	0.940837	Sgca	SGCA	Training 1W
ENSRNOG00000004006	2.68671	Dnajb9	DNAJB9	Training 1W
ENSRNOG00000004009	1.48966	Xpnpep2	XPNPEP2	Training 1W
ENSRNOG00000004027	0.862159	Aldh9a1	ALDH9A1	Training 1W
ENSRNOG00000004029	2.46594	Nectin4	NECTIN4	Training 1W
ENSRNOG00000004049	6.41417	Baiap2	BAIAP2	Training 1W
ENSRNOG00000004062	4.38221	C4bpa	C4BPA	Training 1W
ENSRNOG00000004067	1.96563	Nrcam	NRCAM	Training 1W
ENSRNOG00000004089	1.05753	Enpp2	ENPP2	Training 1W
ENSRNOG00000004125	2.20357	C4bpb	C4BPB	Training 1W
ENSRNOG00000004141	0.915894	Vasn	VASN	Training 1W
ENSRNOG00000004162	2.71314	Pfkfb2	PFKFB2	Training 1W
ENSRNOG00000004205	1.65302	Pkdcc	PKDCC	Training 1W
ENSRNOG00000004208	1.65575	Crim1	CRIM1	Training 1W
ENSRNOG00000004220	2.97528	Ebag9	EBAG9	Training 1W
ENSRNOG00000004265	0.627379	Dipk2b	DIPK2B	Training 1W
ENSRNOG00000004275	1.16665	Egfl6	EGFL6	Training 1W
ENSRNOG00000004279	3.79428	Adgra3	ADGRA3	Training 1W
ENSRNOG00000004280	1.21712	Tcn2	TCN2	Training 1W
ENSRNOG00000004303	2.85448	Timp3	TIMP3	Training 1W
ENSRNOG00000004307	2.08699	Tor3a	TOR3A	Training 1W
ENSRNOG00000004327	0.770982	Ddc	DDC	Training 1W
ENSRNOG00000004330	0.605915	Chrdl1	CHRDL1	Training 1W
ENSRNOG00000004332	3.36711	Egfr	EGFR	Training 1W
ENSRNOG00000004346	1.15492	Notch3	NOTCH3	Training 1W
ENSRNOG00000004380	1.32043	Il12b	IL12B	Training 1W
ENSRNOG00000004404	1.97072	Tac4	TAC4	Training 1W
ENSRNOG00000004405	5.25653	Pigr	PIGR	Training 1W
ENSRNOG00000004414	1.74555	F11r	F11R	Training 1W
ENSRNOG00000004437	1.48861	Map2k6	MAP2K6	Training 1W
ENSRNOG00000004438	3.82519	Cntn1	CNTN1	Training 1W
ENSRNOG00000004441	1.44717	Fcmr	FCMR	Training 1W
ENSRNOG00000004464	3.5021	Sel1l	SEL1L	Training 1W
ENSRNOG00000004470	1.19107	Il24	IL24	Training 1W
ENSRNOG00000004476	3.84587	Wif1	WIF1	Training 1W
ENSRNOG00000004483	0.85138	Ptprr	PTPRR	Training 1W
ENSRNOG00000004489	1.43091	Adgre5	ADGRE5	Training 1W
ENSRNOG00000004494	3.60142	Lta4h	LTA4H	Training 1W
ENSRNOG00000004516	0.902089	Itgbl1	ITGBL1	Training 1W
ENSRNOG00000004517	0.994833	Igf1	IGF1	Training 1W
ENSRNOG00000004540	0.973322	Clec3b	CLEC3B	Training 1W
ENSRNOG00000004554	0.7199	Dcn	DCN	Training 1W
ENSRNOG00000004578	1.80672	Cthrc1	CTHRC1	Training 1W
ENSRNOG00000004583	2.10153	Mb	MB	Training 1W
ENSRNOG00000004610	2.08373	Lum	LUM	Training 1W
ENSRNOG00000004614	6.62376	Lypd6b	LYPD6B	Training 1W
ENSRNOG00000004616	1.96921	Npm1	NPM1	Training 1W
ENSRNOG00000004649	1.73644	Il1b	IL1B	Training 1W
ENSRNOG00000004659	1.45941	Creld2	CRELD2	Training 1W
ENSRNOG00000004687	2.6187	Thbd	THBD	Training 1W
ENSRNOG00000004698	2.35308	Cd244	CD244	Training 1W
ENSRNOG00000004699	0.786712	Fibin	FIBIN	Training 1W
ENSRNOG00000004703	3.58341	Muc15	MUC15	Training 1W
ENSRNOG00000004706	4.00218	Vit	VIT	Training 1W
ENSRNOG00000004710	2.92297	Rbks	RBKS	Training 1W
ENSRNOG00000004712	2.26582	Angptl1	ANGPTL1	Training 1W
ENSRNOG00000004725	1.48567	Cela1	CELA1	Training 1W
ENSRNOG00000004733	0.709747	Wdr25	WDR25	Training 1W
ENSRNOG00000004737	1.02741	Cd48	CD48	Training 1W
ENSRNOG00000004743	0.799131	Cdcp1	CDCP1	Training 1W
ENSRNOG00000004763	3.17021	Sirpa	SIRPA	Training 1W
ENSRNOG00000004812	3.16507	Sema6d	SEMA6D	Training 1W
ENSRNOG00000004828	1.84273	Acvr1c	ACVR1C	Training 1W
ENSRNOG00000004839	2.55551	B4galnt1	B4GALNT1	Training 1W
ENSRNOG00000004861	1.72967	Itga4	ITGA4	Training 1W
ENSRNOG00000004874	2.17924	Flrt3	FLRT3	Training 1W
ENSRNOG00000004912	2.8981	Itgav	ITGAV	Training 1W
ENSRNOG00000004923	1.25679	Map4k5	MAP4K5	Training 1W
ENSRNOG00000004925	1.65523	Ppp1r12a	PPP1R12A	Training 1W
ENSRNOG00000004964	0.725507	Erbb3	ERBB3	Training 1W
ENSRNOG00000005003	1.36018	Ptprn2	PTPRN2	Training 1W
ENSRNOG00000005008	1.2596	Angpt4	ANGPT4	Training 1W
ENSRNOG00000005016	1.55662	Tmed4	TMED4	Training 1W
ENSRNOG00000005023	1.49493	Agr2	AGR2	Training 1W
ENSRNOG00000005039	0.756497	Tfpi	TFPI	Training 1W
ENSRNOG00000005041	2.17002	Crip2	CRIP2	Training 1W
ENSRNOG00000005094	0.960044	C1qtnf7	C1QTNF7	Training 1W
ENSRNOG00000005101	3.1461	Mia2	MIA2	Training 1W
ENSRNOG00000005129	5.44019	Dtx3	DTX3	Training 1W
ENSRNOG00000005133	2.67737	Mapt	MAPT	Training 1W
ENSRNOG00000005185	4.60198	Nxph3	NXPH3	Training 1W
ENSRNOG00000005195	0.907836	Cst3	CST3	Training 1W
ENSRNOG00000005234	1.55693	Gxylt1	GXYLT1	Training 1W
ENSRNOG00000005269	0.669001	Srl	SRL	Training 1W
ENSRNOG00000005275	1.8252	Shmt1	SHMT1	Training 1W
ENSRNOG00000005281	3.64685	Stx16	STX16	Training 1W
ENSRNOG00000005286	1.73108	Coch	COCH	Training 1W
ENSRNOG00000005336	3.09009	Prss27	PRSS27	Training 1W
ENSRNOG00000005347	3.28832	Fjx1	FJX1	Training 1W
ENSRNOG00000005348	5.13058	Pamr1	PAMR1	Training 1W
ENSRNOG00000005386	2.25434	Kitlg	KITLG	Training 1W
ENSRNOG00000005397	0.897049	Maea	MAEA	Training 1W
ENSRNOG00000005438	4.02199	Pcsk2	PCSK2	Training 1W
ENSRNOG00000005478	0.818878	Fkbp9	FKBP9	Training 1W
ENSRNOG00000005492	3.18183	Hpcal1	HPCAL1	Training 1W
ENSRNOG00000005561	0.57489	Brinp1	BRINP1	Training 1W
ENSRNOG00000005569	2.58563	Phospho1	PHOSPHO1	Training 1W
ENSRNOG00000005573	3.50074	Ntn4	NTN4	Training 1W
ENSRNOG00000005574	3.65365	Adamts8	ADAMTS8	Training 1W
ENSRNOG00000005592	0.793988	Brinp2	BRINP2	Training 1W
ENSRNOG00000005650	1.85787	Pgf	PGF	Training 1W
ENSRNOG00000005652	5.89949	Cntn4	CNTN4	Training 1W
ENSRNOG00000005670	1.91859	Art4	ART4	Training 1W
ENSRNOG00000005678	1.69871	Lamb1	LAMB1	Training 1W
ENSRNOG00000005679	1.05818	Fap	FAP	Training 1W
ENSRNOG00000005695	2.14451	Mgp	MGP	Training 1W
ENSRNOG00000005701	4.52743	Il36g	IL36G	Training 1W
ENSRNOG00000005705	1.31886	Qpct	QPCT	Training 1W
ENSRNOG00000005708	0.705181	Mmp16	MMP16	Training 1W
ENSRNOG00000005711	0.797598	Ptprd	PTPRD	Training 1W
ENSRNOG00000005727	3.06788	Galnt3	GALNT3	Training 1W
ENSRNOG00000005749	1.23096	Foxred2	FOXRED2	Training 1W
ENSRNOG00000005751	5.27829	Il36rn	IL36RN	Training 1W
ENSRNOG00000005767	1.72025	Tulp3	TULP3	Training 1W
ENSRNOG00000005770	2.45931	Sostdc1	SOSTDC1	Training 1W
ENSRNOG00000005780	2.72287	Adamts13	ADAMTS13	Training 1W
ENSRNOG00000005781	3.79467	Wnt16	WNT16	Training 1W
ENSRNOG00000005787	0.867199	Erp27	ERP27	Training 1W
ENSRNOG00000005825	1.62281	Lyz2	LYZ	Training 1W
ENSRNOG00000005841	2.95477	Erp44	ERP44	Training 1W
ENSRNOG00000005854	2.472	Angpt1	ANGPT1	Training 1W
ENSRNOG00000005861	3.53323	Hsd11b1	HSD11B1	Training 1W
ENSRNOG00000005871	1.97581	Il1rn	IL1RN	Training 1W
ENSRNOG00000005904	2.4054	Cdc27	CDC27	Training 1W
ENSRNOG00000005916	0.579223	Ppm1a	PPM1A	Training 1W
ENSRNOG00000005929	1.51669	Them6	THEM6	Training 1W
ENSRNOG00000005931	1.12714	Cpq	CPQ	Training 1W
ENSRNOG00000005932	0.729031	Megf9	MEGF9	Training 1W
ENSRNOG00000005954	0.931216	Il5ra	IL5RA	Training 1W
ENSRNOG00000005965	1.76213	Irak4	IRAK4	Training 1W
ENSRNOG00000005981	3.55426	Nt5c3a	NT5C3A	Training 1W
ENSRNOG00000005998	1.69005	Smoc1	SMOC1	Training 1W
ENSRNOG00000006025	4.77321	Lamb3	LAMB3	Training 1W
ENSRNOG00000006030	4.60521	Ptprz1	PTPRZ1	Training 1W
ENSRNOG00000006033	0.844154	Spon2	SPON2	Training 1W
ENSRNOG00000006052	2.43429	Sulf2	SULF2	Training 1W
ENSRNOG00000006060	3.36194	Matn2	MATN2	Training 1W
ENSRNOG00000006067	4.34345	Aifm1	AIFM1	Training 1W
ENSRNOG00000006094	1.7698	Cd44	CD44	Training 1W
ENSRNOG00000006104	1.07823	Tg	TG	Training 1W
ENSRNOG00000006144	1.79872	Cntn3	CNTN3	Training 1W
ENSRNOG00000006151	2.90243	Reg3b	REG3A	Training 1W
ENSRNOG00000006197	0.783306	Calu	CALU	Training 1W
ENSRNOG00000006228	1.01498	Pdia4	PDIA4	Training 1W
ENSRNOG00000006231	0.820905	Ptpro	PTPRO	Training 1W
ENSRNOG00000006235	0.924811	Nell2	NELL2	Training 1W
ENSRNOG00000006238	1.25583	Traf2	TRAF2	Training 1W
ENSRNOG00000006247	4.61108	Copa	COPA	Training 1W
ENSRNOG00000006263	1.32897	Sh2d1a	SH2D1A	Training 1W
ENSRNOG00000006334	0.988317	Txndc16	TXNDC16	Training 1W
ENSRNOG00000006353	3.1836	Large2	LARGE2	Training 1W
ENSRNOG00000006384	1.23527	Ddx58	DDX58	Training 1W
ENSRNOG00000006403	4.36478	Nectin1	NECTIN1	Training 1W
ENSRNOG00000006444	1.7436	Fkbp4	FKBP4	Training 1W
ENSRNOG00000006450	2.41836	Erbb2	ERBB2	Training 1W
ENSRNOG00000006462	2.36895	Ero1a	ERO1A	Training 1W
ENSRNOG00000006471	0.678079	Pvalb	PVALB	Training 1W
ENSRNOG00000006508	1.31837	Thnsl2	THNSL2	Training 1W
ENSRNOG00000006526	1.28292	Sema3c	SEMA3C	Training 1W
ENSRNOG00000006565	0.798304	Fstl4	FSTL4	Training 1W
ENSRNOG00000006579	0.892149	Reg3g	REG3G	Training 1W
ENSRNOG00000006583	2.10476	Hpgds	HPGDS	Training 1W
ENSRNOG00000006589	3.18172	Mif	MIF	Training 1W
ENSRNOG00000006593	2.59232	Grpel1	GRPEL1	Training 1W
ENSRNOG00000006604	1.01323	Thy1	THY1	Training 1W
ENSRNOG00000006617	6.41942	Cntnap2	CNTNAP2	Training 1W
ENSRNOG00000006623	1.29127	Cd302	CD302	Training 1W
ENSRNOG00000006631	1.49836	Sema3e	SEMA3E	Training 1W
ENSRNOG00000006720	3.12145	Rnpep	RNPEP	Training 1W
ENSRNOG00000006723	1.2767	Itga11	ITGA11	Training 1W
ENSRNOG00000006741	2.25724	Podnl1	PODNL1	Training 1W
ENSRNOG00000006747	2.03944	Cc2d1a	CC2D1A	Training 1W
ENSRNOG00000006756	0.855137	Maged1	MAGED1	Training 1W
ENSRNOG00000006767	1.14181	Cst7	CST7	Training 1W
ENSRNOG00000006778	0.716293	Mmp19	MMP19	Training 1W
ENSRNOG00000006802	2.75735	Lrrn1	LRRN1	Training 1W
ENSRNOG00000006806	0.917578	Setmar	SETMAR	Training 1W
ENSRNOG00000006813	1.98215	Sumf1	SUMF1	Training 1W
ENSRNOG00000006845	3.51821	Psapl1	PSAPL1	Training 1W
ENSRNOG00000006855	3.08033	Padi4	PADI4	Training 1W
ENSRNOG00000006873	1.50842	Dnase1	DNASE1	Training 1W
ENSRNOG00000006894	1.1003	Tor1a	TOR1A	Training 1W
ENSRNOG00000006895	3.60986	Vps53	VPS53	Training 1W
ENSRNOG00000006930	1.66146	Casq1	CASQ1	Training 1W
ENSRNOG00000006949	1.80938	C1qbp	C1QBP	Training 1W
ENSRNOG00000006957	2.54165	Gria4	GRIA4	Training 1W
ENSRNOG00000006963	1.87117	Ctse	CTSE	Training 1W
ENSRNOG00000006970	3.52931	Ntn3	NTN3	Training 1W
ENSRNOG00000006997	3.20372	App	APP	Training 1W
ENSRNOG00000007002	5.05001	Lif	LIF	Training 1W
ENSRNOG00000007012	1.54139	Ly75	LY75	Training 1W
ENSRNOG00000007027	2.96431	Hgf	HGF	Training 1W
ENSRNOG00000007030	2.93685	Epha7	EPHA7	Training 1W
ENSRNOG00000007032	1.97612	Amigo2	AMIGO2	Training 1W
ENSRNOG00000007033	4.10155	Sorcs2	SORCS2	Training 1W
ENSRNOG00000007036	1.03736	Tgfbr1	TGFBR1	Training 1W
ENSRNOG00000007078	2.02813	Ccn4	CCN4	Training 1W
ENSRNOG00000007081	2.45154	Xdh	XDH	Training 1W
ENSRNOG00000007089	0.970816	Lgmn	LGMN	Training 1W
ENSRNOG00000007091	1.28198	Ly6e	LY6E	Training 1W
ENSRNOG00000007092	3.02491	Fgb	FGB	Training 1W
ENSRNOG00000007112	0.960061	Pcsk1n	PCSK1N	Training 1W
ENSRNOG00000007129	1.59364	Cd8b	CD8B	Training 1W
ENSRNOG00000007133	2.62469	Plxnb2	PLXNB2	Training 1W
ENSRNOG00000007159	1.84834	Ccl2	CCL2	Training 1W
ENSRNOG00000007175	1.72241	Mier1	MIER1	Training 1W
ENSRNOG00000007177	2.86038	Poglut3	POGLUT3	Training 1W
ENSRNOG00000007178	1.8963	Cd8a	CD8A	Training 1W
ENSRNOG00000007202	2.22079	Sema3d	SEMA3D	Training 1W
ENSRNOG00000007243	1.39216	Havcr1	HAVCR1	Training 1W
ENSRNOG00000007255	0.940076	Zpbp2	ZPBP2	Training 1W
ENSRNOG00000007258	3.42835	Sbspon	SBSPON	Training 1W
ENSRNOG00000007262	0.583308	Ccdc134	CCDC134	Training 1W
ENSRNOG00000007270	1.57975	Il12rb2	IL12RB2	Training 1W
ENSRNOG00000007271	0.88768	Map3k9	MAP3K9	Training 1W
ENSRNOG00000007283	4.05215	Erlec1	ERLEC1	Training 1W
ENSRNOG00000007300	1.12618	C1qtnf6	C1QTNF6	Training 1W
ENSRNOG00000007302	0.727312	Fbn1	FBN1	Training 1W
ENSRNOG00000007310	2.25228	Klrb1a	KLRB1	Training 1W
ENSRNOG00000007320	1.4327	Fam3d	FAM3D	Training 1W
ENSRNOG00000007334	1.19099	Ly6h	LY6H	Training 1W
ENSRNOG00000007335	1.18	Ccl11	CCL11	Training 1W
ENSRNOG00000007338	2.85141	Fbln2	FBLN2	Training 1W
ENSRNOG00000007351	1.41642	Ggh	GGH	Training 1W
ENSRNOG00000007377	2.18339	Slit3	SLIT3	Training 1W
ENSRNOG00000007392	3.50962	Atp6v1f	ATP6V1F	Training 1W
ENSRNOG00000007393	1.76306	Ndrg1	NDRG1	Training 1W
ENSRNOG00000007404	0.944861	Svbp	SVBP	Training 1W
ENSRNOG00000007415	0.854707	Ptgs1	PTGS1	Training 1W
ENSRNOG00000007427	3.88112	Entpd6	ENTPD6	Training 1W
ENSRNOG00000007456	2.97789	Calb1	CALB1	Training 1W
ENSRNOG00000007457	1.65917	Serping1	SERPING1	Training 1W
ENSRNOG00000007475	1.47158	Gpihbp1	GPIHBP1	Training 1W
ENSRNOG00000007477	2.53582	Edn3	EDN3	Training 1W
ENSRNOG00000007512	4.52269	Srp14	SRP14	Training 1W
ENSRNOG00000007542	2.53712	Scg5	SCG5	Training 1W
ENSRNOG00000007545	1.33737	Angptl4	ANGPTL4	Training 1W
ENSRNOG00000007561	1.43055	Glb1l2	GLB1L2	Training 1W
ENSRNOG00000007568	2.26777	Spata6	SPATA6	Training 1W
ENSRNOG00000007574	2.41938	Padi2	PADI2	Training 1W
ENSRNOG00000007600	2.65069	Igsf1	IGSF1	Training 1W
ENSRNOG00000007604	2.5549	Igsf8	IGSF8	Training 1W
ENSRNOG00000007610	0.757548	Gdf11	GDF11	Training 1W
ENSRNOG00000007613	0.769936	C1qtnf5	C1QTNF5	Training 1W
ENSRNOG00000007650	0.767677	Cd63	CD63	Training 1W
ENSRNOG00000007657	2.29436	Col27a1	COL27A1	Training 1W
ENSRNOG00000007664	1.44711	Tnfrsf13c	TNFRSF13C	Training 1W
ENSRNOG00000007682	1.0761	Gria3	GRIA3	Training 1W
ENSRNOG00000007687	1.12854	Sema7a	SEMA7A	Training 1W
ENSRNOG00000007726	1.06542	Mcam	MCAM	Training 1W
ENSRNOG00000007728	1.89472	Gsdmd	GSDMD	Training 1W
ENSRNOG00000007740	4.4032	Tacstd2	TACSTD2	Training 1W
ENSRNOG00000007763	1.93046	Plod1	PLOD1	Training 1W
ENSRNOG00000007765	4.61317	Frzb	FRZB	Training 1W
ENSRNOG00000007766	1.44787	Pqbp1	PQBP1	Training 1W
ENSRNOG00000007775	4.43232	Cmpk1	CMPK1	Training 1W
ENSRNOG00000007788	2.19794	Glod4	GLOD4	Training 1W
ENSRNOG00000007810	2.08837	Gdf6	GDF6	Training 1W
ENSRNOG00000007829	1.93477	Lactb2	LACTB2	Training 1W
ENSRNOG00000007886	1.89762	Orm1	ORM1	Training 1W
ENSRNOG00000007917	2.06554	Cd46	CD46	Training 1W
ENSRNOG00000007923	2.52821	Cgref1	CGREF1	Training 1W
ENSRNOG00000007955	0.718817	Timp4	TIMP4	Training 1W
ENSRNOG00000007989	6.2125	Chst1	CHST1	Training 1W
ENSRNOG00000007998	0.738839	Ssb	SSB	Training 1W
ENSRNOG00000008016	0.673245	Ckap4	CKAP4	Training 1W
ENSRNOG00000008049	0.80699	Max	MAX	Training 1W
ENSRNOG00000008058	1.10551	Tmprss5	TMPRSS5	Training 1W
ENSRNOG00000008064	0.908983	Naga	NAGA	Training 1W
ENSRNOG00000008067	2.23881	Rcor1	RCOR1	Training 1W
ENSRNOG00000008090	1.1452	Txndc12	TXNDC12	Training 1W
ENSRNOG00000008129	0.748253	Pla2r1	PLA2R1	Training 1W
ENSRNOG00000008133	1.01258	Mfng	MFNG	Training 1W
ENSRNOG00000008153	1.0722	Crtam	CRTAM	Training 1W
ENSRNOG00000008168	5.84792	Wnt5b	WNT5B	Training 1W
ENSRNOG00000008180	2.42353	Lyn	LYN	Training 1W
ENSRNOG00000008182	0.793248	Htra3	HTRA3	Training 1W
ENSRNOG00000008193	1.00039	Cr1l	CR1L	Training 1W
ENSRNOG00000008209	2.34704	St3gal1	ST3GAL1	Training 1W
ENSRNOG00000008236	3.01844	Decr1	DECR1	Training 1W
ENSRNOG00000008246	1.91859	Emilin1	EMILIN1	Training 1W
ENSRNOG00000008257	0.728474	Mfap2	MFAP2	Training 1W
ENSRNOG00000008310	1.32787	Mpo	MPO	Training 1W
ENSRNOG00000008336	1.15376	Tnfrsf11b	TNFRSF11B	Training 1W
ENSRNOG00000008340	2.35946	RGD1309779	C15orf61	Training 1W
ENSRNOG00000008346	2.89263	Itgb6	ITGB6	Training 1W
ENSRNOG00000008373	2.17607	Colec11	COLEC11	Training 1W
ENSRNOG00000008394	0.763839	Prg2	PRG2	Training 1W
ENSRNOG00000008414	2.67177	Bsg	BSG	Training 1W
ENSRNOG00000008422	3.52056	Lpo	LPO	Training 1W
ENSRNOG00000008451	0.749553	Fut8	FUT8	Training 1W
ENSRNOG00000008455	2.9895	Tmem87a	TMEM87A	Training 1W
ENSRNOG00000008478	3.77644	Mmp13	MMP13	Training 1W
ENSRNOG00000008479	0.790186	Slc8a1	SLC8A1	Training 1W
ENSRNOG00000008507	0.671927	Cradd	CRADD	Training 1W
ENSRNOG00000008519	1.58702	Dipk2a	DIPK2A	Training 1W
ENSRNOG00000008525	4.13571	Csf3	CSF3	Training 1W
ENSRNOG00000008575	5.83061	Aoc1	AOC1	Training 1W
ENSRNOG00000008580	2.25829	Nbn	NBN	Training 1W
ENSRNOG00000008584	1.7163	Rnaseh1	RNASEH1	Training 1W
ENSRNOG00000008587	1.21874	Tek	TEK	Training 1W
ENSRNOG00000008604	1.9365	Nsfl1c	NSFL1C	Training 1W
ENSRNOG00000008628	2.15533	Ica1	ICA1	Training 1W
ENSRNOG00000008656	1.49449	Snca	SNCA	Training 1W
ENSRNOG00000008678	2.68953	Antxr1	ANTXR1	Training 1W
ENSRNOG00000008680	0.948639	Loxl1	LOXL1	Training 1W
ENSRNOG00000008697	1.09982	Ccn3	CCN3	Training 1W
ENSRNOG00000008736	3.80181	Slamf8	SLAMF8	Training 1W
ENSRNOG00000008749	0.701026	Col5a1	COL5A1	Training 1W
ENSRNOG00000008755	0.909715	Acox1	ACOX1	Training 1W
ENSRNOG00000008759	1.0848	Csf3r	CSF3R	Training 1W
ENSRNOG00000008761	3.92729	Ncs1	NCS1	Training 1W
ENSRNOG00000008816	0.847884	Gpnmb	GPNMB	Training 1W
ENSRNOG00000008830	1.1275	Nfe2l1	NFE2L1	Training 1W
ENSRNOG00000008857	3.34338	Adamts10	ADAMTS10	Training 1W
ENSRNOG00000008859	1.34504	Tank	TANK	Training 1W
ENSRNOG00000008897	1.09121	Gga1	GGA1	Training 1W
ENSRNOG00000008902	0.888378	Pon1	PON1	Training 1W
ENSRNOG00000008904	1.13591	Fli1	FLI1	Training 1W
ENSRNOG00000008911	1.43521	Draxin	DRAXIN	Training 1W
ENSRNOG00000008924	1.06251	Arhgef12	ARHGEF12	Training 1W
ENSRNOG00000008930	1.34681	Tnfsf15	TNFSF15	Training 1W
ENSRNOG00000008933	0.695929	Plbd1	PLBD1	Training 1W
ENSRNOG00000008943	3.83649	Penk	PENK	Training 1W
ENSRNOG00000008944	1.01423	Ext2	EXT2	Training 1W
ENSRNOG00000008947	0.921079	Cpz	CPZ	Training 1W
ENSRNOG00000008960	1.1101	Fgf22	FGF22	Training 1W
ENSRNOG00000008970	4.83643	Pcdh17	PCDH17	Training 1W
ENSRNOG00000008981	2.95683	Pdcd6ip	PDCD6IP	Training 1W
ENSRNOG00000009029	0.756964	Nptn	NPTN	Training 1W
ENSRNOG00000009033	0.950215	Cntn2	CNTN2	Training 1W
ENSRNOG00000009037	1.4851	Sulf1	SULF1	Training 1W
ENSRNOG00000009088	1.67785	Txnrd1	TXNRD1	Training 1W
ENSRNOG00000009096	0.809784	Pon3	PON3	Training 1W
ENSRNOG00000009112	0.662366	Pon2	PON2	Training 1W
ENSRNOG00000009140	2.85116	C1qtnf4	C1QTNF4	Training 1W
ENSRNOG00000009144	5.48833	Lad1	LAD1	Training 1W
ENSRNOG00000009149	1.57276	Jam3	JAM3	Training 1W
ENSRNOG00000009172	1.08542	Cpvl	CPVL	Training 1W
ENSRNOG00000009204	1.0166	Il17re	IL17RE	Training 1W
ENSRNOG00000009208	1.12227	Pibf1	PIBF1	Training 1W
ENSRNOG00000009209	4.91477	Slitrk1	SLITRK1	Training 1W
ENSRNOG00000009222	2.46668	Epha2	EPHA2	Training 1W
ENSRNOG00000009243	0.971117	Oaf	OAF	Training 1W
ENSRNOG00000009250	4.16249	Pts	PTS	Training 1W
ENSRNOG00000009274	2.16516	Fut11	FUT11	Training 1W
ENSRNOG00000009282	1.92397	Nub1	NUB1	Training 1W
ENSRNOG00000009291	1.37209	Dnase1l3	DNASE1L3	Training 1W
ENSRNOG00000009311	1.66675	Fstl3	FSTL3	Training 1W
ENSRNOG00000009313	2.04221	Lrpap1	LRPAP1	Training 1W
ENSRNOG00000009316	2.32899	Bmp10	BMP10	Training 1W
ENSRNOG00000009322	3.47308	Ccdc126	CCDC126	Training 1W
ENSRNOG00000009325	1.88899	Fuca1	FUCA1	Training 1W
ENSRNOG00000009342	1.05344	Fcnb	FCN1	Training 1W
ENSRNOG00000009347	1.70515	Arhgap25	ARHGAP25	Training 1W
ENSRNOG00000009348	0.854955	Nos3	NOS3	Training 1W
ENSRNOG00000009355	0.805899	Ogfr	OGFR	Training 1W
ENSRNOG00000009371	0.986359	Abl1	ABL1	Training 1W
ENSRNOG00000009414	1.60882	Creld1	CRELD1	Training 1W
ENSRNOG00000009421	2.92257	Ivd	IVD	Training 1W
ENSRNOG00000009425	2.57746	Fgf7	FGF7	Training 1W
ENSRNOG00000009448	1.84171	Papln	PAPLN	Training 1W
ENSRNOG00000009465	1.14318	Sfrp2	SFRP2	Training 1W
ENSRNOG00000009468	0.723186	Il12a	IL12A	Training 1W
ENSRNOG00000009478	0.842341	RGD1359108	C9orf72	Training 1W
ENSRNOG00000009495	3.80742	Src	SRC	Training 1W
ENSRNOG00000009513	0.560431	Akr1b1	AKR1B1	Training 1W
ENSRNOG00000009514	0.982349	Mme	MME	Training 1W
ENSRNOG00000009531	2.1346	Col9a3	COL9A3	Training 1W
ENSRNOG00000009559	1.44007	Tnfsf11	TNFSF11	Training 1W
ENSRNOG00000009572	3.98608	Hgfac	HGFAC	Training 1W
ENSRNOG00000009589	1.05821	Angptl7	ANGPTL7	Training 1W
ENSRNOG00000009629	5.63508	Car2	CA2	Training 1W
ENSRNOG00000009636	0.997015	Scrn1	SCRN1	Training 1W
ENSRNOG00000009646	1.85618	Nyx	NYX	Training 1W
ENSRNOG00000009656	1.01615	Rspo1	RSPO1	Training 1W
ENSRNOG00000009660	0.725656	Enpp6	ENPP6	Training 1W
ENSRNOG00000009662	0.653504	Rspo4	RSPO4	Training 1W
ENSRNOG00000009663	0.650376	Apex1	APEX1	Training 1W
ENSRNOG00000009673	1.44241	Dhrs13	DHRS13	Training 1W
ENSRNOG00000009683	2.6317	Sdcbp	SDCBP	Training 1W
ENSRNOG00000009694	1.10015	Bmp4	BMP4	Training 1W
ENSRNOG00000009719	2.93696	C2cd2l	C2CD2L	Training 1W
ENSRNOG00000009734	0.604138	Akr1b10	AKR1B10	Training 1W
ENSRNOG00000009751	0.704998	Gpx7	GPX7	Training 1W
ENSRNOG00000009754	1.41891	Nampt	NAMPT	Training 1W
ENSRNOG00000009768	0.790701	Npy	NPY	Training 1W
ENSRNOG00000009772	2.33136	Kirrel3	KIRREL3	Training 1W
ENSRNOG00000009826	1.83354	Bche	BCHE	Training 1W
ENSRNOG00000009832	3.79206	Slc39a14	SLC39A14	Training 1W
ENSRNOG00000009848	3.30162	Il18	IL18	Training 1W
ENSRNOG00000009850	2.59902	St3gal4	ST3GAL4	Training 1W
ENSRNOG00000009862	3.02528	Olfm1	OLFM1	Training 1W
ENSRNOG00000009863	3.22246	Prrt3	PRRT3	Training 1W
ENSRNOG00000009867	0.74005	Tgfb3	TGFB3	Training 1W
ENSRNOG00000009884	0.634803	Lgals1	LGALS1	Training 1W
ENSRNOG00000009886	0.871922	Fkbp14	FKBP14	Training 1W
ENSRNOG00000009892	1.60704	Adamts15	ADAMTS15	Training 1W
ENSRNOG00000009907	0.796129	Mmp8	MMP8	Training 1W
ENSRNOG00000009912	2.11977	Fgr	FGR	Training 1W
ENSRNOG00000009946	4.75012	Ldlr	LDLR	Training 1W
ENSRNOG00000009997	1.37471	Erap1	ERAP1	Training 1W
ENSRNOG00000010018	0.652894	Clec4a3	CLEC4A	Training 1W
ENSRNOG00000010031	0.701511	Vtn	VTN	Training 1W
ENSRNOG00000010034	0.659148	Asah1	ASAH1	Training 1W
ENSRNOG00000010048	1.75487	Dctn1	DCTN1	Training 1W
ENSRNOG00000010058	3.67955	Spry2	SPRY2	Training 1W
ENSRNOG00000010079	0.597106	Ca3	CA3	Training 1W
ENSRNOG00000010084	0.852945	Ythdf3	YTHDF3	Training 1W
ENSRNOG00000010103	2.29687	Eif4b	EIF4B	Training 1W
ENSRNOG00000010104	0.776259	Pofut1	POFUT1	Training 1W
ENSRNOG00000010105	0.691689	S100a11	S100A11	Training 1W
ENSRNOG00000010181	1.00501	Clec4d	CLEC4D	Training 1W
ENSRNOG00000010184	6.033	Brk1	BRK1	Training 1W
ENSRNOG00000010185	2.53374	RGD1306941	C2orf69	Training 1W
ENSRNOG00000010196	3.77603	Glb1	GLB1	Training 1W
ENSRNOG00000010208	1.55088	Timp1	TIMP1	Training 1W
ENSRNOG00000010232	2.33687	Enpp5	ENPP5	Training 1W
ENSRNOG00000010248	1.8327	Serpini1	SERPINI1	Training 1W
ENSRNOG00000010252	2.30906	Hexa	HEXA	Training 1W
ENSRNOG00000010253	0.931087	Cd163	CD163	Training 1W
ENSRNOG00000010265	4.06454	Ada	ADA	Training 1W
ENSRNOG00000010278	0.992352	Il6	IL6	Training 1W
ENSRNOG00000010283	2.07362	Cd28	CD28	Training 1W
ENSRNOG00000010326	2.73989	Col20a1	COL20A1	Training 1W
ENSRNOG00000010331	0.722976	Ctsb	CTSB	Training 1W
ENSRNOG00000010352	3.81808	Dnajc3	DNAJC3	Training 1W
ENSRNOG00000010362	2.63658	Anxa2	ANXA2	Training 1W
ENSRNOG00000010390	3.23374	Hmbs	HMBS	Training 1W
ENSRNOG00000010392	1.12613	Nrg1	NRG1	Training 1W
ENSRNOG00000010406	4.05076	Cel	CEL	Training 1W
ENSRNOG00000010436	0.97541	Zbtb17	ZBTB17	Training 1W
ENSRNOG00000010457	0.760708	Vash1	VASH1	Training 1W
ENSRNOG00000010463	1.09193	Cpa4	CPA4	Training 1W
ENSRNOG00000010466	2.45993	Chpf2	CHPF2	Training 1W
ENSRNOG00000010475	3.39396	Casp3	CASP3	Training 1W
ENSRNOG00000010482	4.02002	Impa1	IMPA1	Training 1W
ENSRNOG00000010495	1.68967	Ttc17	TTC17	Training 1W
ENSRNOG00000010507	1.49242	Mmp7	MMP7	Training 1W
ENSRNOG00000010513	0.738299	Tfpi2	TFPI2	Training 1W
ENSRNOG00000010516	3.06202	Plau	PLAU	Training 1W
ENSRNOG00000010518	0.776566	Cer1	CER1	Training 1W
ENSRNOG00000010522	0.745131	Tlr4	TLR4	Training 1W
ENSRNOG00000010524	1.10668	Cryab	CRYAB	Training 1W
ENSRNOG00000010529	2.46504	Thbs2	THBS2	Training 1W
ENSRNOG00000010567	3.03361	Angel1	ANGEL1	Training 1W
ENSRNOG00000010574	1.21847	Ptpn1	PTPN1	Training 1W
ENSRNOG00000010575	1.54859	Dapp1	DAPP1	Training 1W
ENSRNOG00000010598	0.910804	Hs3st1	HS3ST1	Training 1W
ENSRNOG00000010601	1.30658	Srpk2	SRPK2	Training 1W
ENSRNOG00000010603	5.28646	Gzma	GZMA	Training 1W
ENSRNOG00000010617	4.60849	Scube1	SCUBE1	Training 1W
ENSRNOG00000010630	2.44957	Prcp	PRCP	Training 1W
ENSRNOG00000010635	1.58046	Igfbp4	IGFBP4	Training 1W
ENSRNOG00000010637	1.5778	Tbc1d5	TBC1D5	Training 1W
ENSRNOG00000010645	1.79891	Lgals3	LGALS3	Training 1W
ENSRNOG00000010661	3.06872	Gzmk	GZMK	Training 1W
ENSRNOG00000010663	1.45796	Col6a5	COL6A5	Training 1W
ENSRNOG00000010666	1.91294	Ccn5	CCN5	Training 1W
ENSRNOG00000010695	2.55548	Pdgfc	PDGFC	Training 1W
ENSRNOG00000010698	0.589202	Car1	CA1	Training 1W
ENSRNOG00000010714	3.53422	Fgl1	FGL1	Training 1W
ENSRNOG00000010725	3.39874	Cpa1	CPA1	Training 1W
ENSRNOG00000010729	1.20422	Usp8	USP8	Training 1W
ENSRNOG00000010744	1.35752	Nrp1	NRP1	Training 1W
ENSRNOG00000010771	1.83793	Pkd1	PKD1	Training 1W
ENSRNOG00000010784	3.2344	Scg3	SCG3	Training 1W
ENSRNOG00000010797	0.65608	Esm1	ESM1	Training 1W
ENSRNOG00000010805	0.528774	Fabp4	FABP4	Training 1W
ENSRNOG00000010811	4.05874	Lalba	LALBA	Training 1W
ENSRNOG00000010821	2.48172	Ankrd54	ANKRD54	Training 1W
ENSRNOG00000010832	1.66954	Pdgfrl	PDGFRL	Training 1W
ENSRNOG00000010840	3.53963	Adamtsl3	ADAMTSL3	Training 1W
ENSRNOG00000010841	1.11533	Col8a2	COL8A2	Training 1W
ENSRNOG00000010843	4.38352	Nhlrc3	NHLRC3	Training 1W
ENSRNOG00000010886	4.13937	Nfe2l3	NFE2L3	Training 1W
ENSRNOG00000010890	2.13516	Bmp1	BMP1	Training 1W
ENSRNOG00000010902	4.07476	Eloa	ELOA	Training 1W
ENSRNOG00000010906	3.87217	Ccl5	CCL5	Training 1W
ENSRNOG00000010911	3.1514	Tmem108	TMEM108	Training 1W
ENSRNOG00000010917	1.22012	Bmp5	BMP5	Training 1W
ENSRNOG00000010944	1.10849	Hyou1	HYOU1	Training 1W
ENSRNOG00000010958	3.98541	Prdx3	PRDX3	Training 1W
ENSRNOG00000010966	1.166	Itgb1	ITGB1	Training 1W
ENSRNOG00000010977	0.938238	Igfbp6	IGFBP6	Training 1W
ENSRNOG00000010984	1.17296	Anxa11	ANXA11	Training 1W
ENSRNOG00000011011	1.86061	Nmb	NMB	Training 1W
ENSRNOG00000011052	1.46162	Gars1	GARS1	Training 1W
ENSRNOG00000011071	2.75286	Nt5e	NT5E	Training 1W
ENSRNOG00000011107	3.34028	Pcsk1	PCSK1	Training 1W
ENSRNOG00000011134	0.952181	Lama2	LAMA2	Training 1W
ENSRNOG00000011140	2.47615	Prxl2a	PRXL2A	Training 1W
ENSRNOG00000011141	1.13234	Serpina11	SERPINA11	Training 1W
ENSRNOG00000011145	0.90605	Crhr2	CRHR2	Training 1W
ENSRNOG00000011150	0.786913	Arsb	ARSB	Training 1W
ENSRNOG00000011153	1.45969	Il17ra	IL17RA	Training 1W
ENSRNOG00000011175	1.03693	Hnrnpa2b1	HNRNPA2B1	Training 1W
ENSRNOG00000011181	1.54395	Cpa3	CPA3	Training 1W
ENSRNOG00000011189	1.46309	Acy1	ACY1	Training 1W
ENSRNOG00000011195	2.3599	Prkra	PRKRA	Training 1W
ENSRNOG00000011205	1.34231	Ccl3	CCL3	Training 1W
ENSRNOG00000011214	2.09188	Polr2f	POLR2F	Training 1W
ENSRNOG00000011228	1.15589	Layn	LAYN	Training 1W
ENSRNOG00000011258	0.961895	Masp2	MASP2	Training 1W
ENSRNOG00000011263	1.56211	Plac9	PLAC9	Training 1W
ENSRNOG00000011287	3.34859	Minpp1	MINPP1	Training 1W
ENSRNOG00000011292	0.67192	Col1a2	COL1A2	Training 1W
ENSRNOG00000011300	3.80908	Lama3	LAMA3	Training 1W
ENSRNOG00000011323	0.880224	Lgi3	LGI3	Training 1W
ENSRNOG00000011352	1.03711	Furin	FURIN	Training 1W
ENSRNOG00000011357	0.938889	Shbg	SHBG	Training 1W
ENSRNOG00000011360	1.72069	Dkk2	DKK2	Training 1W
ENSRNOG00000011384	0.789437	Aimp1	AIMP1	Training 1W
ENSRNOG00000011406	1.6157	Ccl4	CCL4	Training 1W
ENSRNOG00000011413	2.08409	Scp2	SCP2	Training 1W
ENSRNOG00000011416	1.77762	Vegfc	VEGFC	Training 1W
ENSRNOG00000011439	1.06839	Grk5	GRK5	Training 1W
ENSRNOG00000011471	3.01697	Fgf9	FGF9	Training 1W
ENSRNOG00000011483	2.22141	S100a9	S100A9	Training 1W
ENSRNOG00000011490	1.05022	Angptl8	ANGPTL8	Training 1W
ENSRNOG00000011498	2.80226	Psip1	PSIP1	Training 1W
ENSRNOG00000011502	4.16091	Col9a2	COL9A2	Training 1W
ENSRNOG00000011511	0.834456	Stk24	STK24	Training 1W
ENSRNOG00000011513	0.808849	Gla	GLA	Training 1W
ENSRNOG00000011517	2.65608	Tnfrsf21	TNFRSF21	Training 1W
ENSRNOG00000011526	1.36242	Pcsk6	PCSK6	Training 1W
ENSRNOG00000011540	3.17361	Vta1	VTA1	Training 1W
ENSRNOG00000011562	4.51483	Slitrk2	SLITRK2	Training 1W
ENSRNOG00000011568	3.86944	Rspo3	RSPO3	Training 1W
ENSRNOG00000011575	2.36394	Adamts18	ADAMTS18	Training 1W
ENSRNOG00000011631	0.871708	Fst	FST	Training 1W
ENSRNOG00000011632	2.49122	Cct5	CCT5	Training 1W
ENSRNOG00000011680	1.70444	Il16	IL16	Training 1W
ENSRNOG00000011696	2.29293	Lifr	LIFR	Training 1W
ENSRNOG00000011700	1.68139	Ptprm	PTPRM	Training 1W
ENSRNOG00000011718	2.33319	C1rl	C1RL	Training 1W
ENSRNOG00000011740	1.31498	Poglut2	POGLUT2	Training 1W
ENSRNOG00000011750	0.884187	Fam180a	FAM180A	Training 1W
ENSRNOG00000011758	1.28122	Fkbp7	FKBP7	Training 1W
ENSRNOG00000011775	2.39093	Mfap3l	MFAP3L	Training 1W
ENSRNOG00000011789	0.854652	Cdon	CDON	Training 1W
ENSRNOG00000011800	2.60412	F3	F3	Training 1W
ENSRNOG00000011808	0.762332	Ghrhr	GHRHR	Training 1W
ENSRNOG00000011820	5.51167	Acp3	ACP3	Training 1W
ENSRNOG00000011821	0.786596	S100a4	S100A4	Training 1W
ENSRNOG00000011913	4.38068	Cp	CP	Training 1W
ENSRNOG00000011917	1.77735	Cd79b	CD79B	Training 1W
ENSRNOG00000011931	3.31101	Smarca2	SMARCA2	Training 1W
ENSRNOG00000011946	0.903384	Ptn	PTN	Training 1W
ENSRNOG00000011971	3.17152	C1s	C1S	Training 1W
ENSRNOG00000011973	1.80541	Il7	IL7	Training 1W
ENSRNOG00000011984	4.53139	Cxcl14	CXCL14	Training 1W
ENSRNOG00000011987	2.61666	Cd2ap	CD2AP	Training 1W
ENSRNOG00000012001	1.06643	Vps37a	VPS37A	Training 1W
ENSRNOG00000012036	0.855503	Pcsk5	PCSK5	Training 1W
ENSRNOG00000012037	1.21502	Galnt7	GALNT7	Training 1W
ENSRNOG00000012045	3.25628	Adgrb3	ADGRB3	Training 1W
ENSRNOG00000012053	0.818454	S100a16	S100A16	Training 1W
ENSRNOG00000012058	1.40182	Egflam	EGFLAM	Training 1W
ENSRNOG00000012062	3.16379	Npc2	NPC2	Training 1W
ENSRNOG00000012073	1.12098	Abhd14b	ABHD14B	Training 1W
ENSRNOG00000012074	0.969847	Ifngr1	IFNGR1	Training 1W
ENSRNOG00000012081	2.86183	Txn1	TXN	Training 1W
ENSRNOG00000012094	2.72044	Ltbp2	LTBP2	Training 1W
ENSRNOG00000012098	3.29788	Adcyap1r1	ADCYAP1R1	Training 1W
ENSRNOG00000012108	1.06765	Thsd1	THSD1	Training 1W
ENSRNOG00000012110	3.63549	Col17a1	COL17A1	Training 1W
ENSRNOG00000012121	1.46631	Sdf2	SDF2	Training 1W
ENSRNOG00000012181	1.69647	Lpl	LPL	Training 1W
ENSRNOG00000012183	4.65763	Glrx	GLRX	Training 1W
ENSRNOG00000012196	1.91663	Asah2	ASAH2	Training 1W
ENSRNOG00000012197	0.862981	Bpifb2	BPIFB2	Training 1W
ENSRNOG00000012208	1.75163	Itgb7	ITGB7	Training 1W
ENSRNOG00000012216	2.42414	Tgfbi	TGFBI	Training 1W
ENSRNOG00000012227	0.598693	Stambp	STAMBP	Training 1W
ENSRNOG00000012228	0.68255	Skap2	SKAP2	Training 1W
ENSRNOG00000012259	1.55169	Il22ra2	IL22RA2	Training 1W
ENSRNOG00000012278	1.15584	Fgf10	FGF10	Training 1W
ENSRNOG00000012280	5.46491	Ptx3	PTX3	Training 1W
ENSRNOG00000012331	2.36868	Casp8	CASP8	Training 1W
ENSRNOG00000012366	1.95282	Mesd	MESD	Training 1W
ENSRNOG00000012375	1.39992	Inpp1	INPP1	Training 1W
ENSRNOG00000012378	1.87798	Dbnl	DBNL	Training 1W
ENSRNOG00000012390	4.00585	Npw	NPW	Training 1W
ENSRNOG00000012393	0.648114	S100a13	S100A13	Training 1W
ENSRNOG00000012405	1.17433	Tcf4	TCF4	Training 1W
ENSRNOG00000012424	1.46083	Adam23	ADAM23	Training 1W
ENSRNOG00000012439	1.64479	Bid	BID	Training 1W
ENSRNOG00000012440	2.35037	Msra	MSRA	Training 1W
ENSRNOG00000012442	2.93991	Cemip	CEMIP	Training 1W
ENSRNOG00000012471	3.90846	Thbs4	THBS4	Training 1W
ENSRNOG00000012480	0.879095	Pxylp1	PXYLP1	Training 1W
ENSRNOG00000012495	3.82646	Podxl	PODXL	Training 1W
ENSRNOG00000012531	4.14546	Ephb2	EPHB2	Training 1W
ENSRNOG00000012582	1.62707	Eif4ebp1	EIF4EBP1	Training 1W
ENSRNOG00000012594	3.62832	Sugt1	SUGT1	Training 1W
ENSRNOG00000012603	3.58524	Sestd1	SESTD1	Training 1W
ENSRNOG00000012616	3.4279	Ppt1	PPT1	Training 1W
ENSRNOG00000012619	0.855895	Epor	EPOR	Training 1W
ENSRNOG00000012630	2.81259	Rhoc	RHOC	Training 1W
ENSRNOG00000012640	0.863293	Dpp7	DPP7	Training 1W
ENSRNOG00000012655	1.61685	Adamts6	ADAMTS6	Training 1W
ENSRNOG00000012659	0.670801	Vamp5	VAMP5	Training 1W
ENSRNOG00000012660	0.884097	Postn	POSTN	Training 1W
ENSRNOG00000012681	0.737298	Lgals9	LGALS9	Training 1W
ENSRNOG00000012686	2.82522	Pomc	POMC	Training 1W
ENSRNOG00000012698	1.78761	Chsy1	CHSY1	Training 1W
ENSRNOG00000012749	1.0007	C1qb	C1QB	Training 1W
ENSRNOG00000012752	1.61568	Cklf	CKLF	Training 1W
ENSRNOG00000012759	1.55273	Col19a1	COL19A1	Training 1W
ENSRNOG00000012779	0.788482	Msr1	MSR1	Training 1W
ENSRNOG00000012786	1.4635	Pgrmc1	PGRMC1	Training 1W
ENSRNOG00000012804	1.05698	C1qc	C1QC	Training 1W
ENSRNOG00000012807	0.988235	C1qa	C1QA	Training 1W
ENSRNOG00000012811	1.52309	Spint1	SPINT1	Training 1W
ENSRNOG00000012817	0.894693	Lrrc17	LRRC17	Training 1W
ENSRNOG00000012821	1.68759	Cnmd	CNMD	Training 1W
ENSRNOG00000012840	1.04237	Sparc	SPARC	Training 1W
ENSRNOG00000012874	3.39884	Rgma	RGMA	Training 1W
ENSRNOG00000012881	0.869129	Fgl2	FGL2	Training 1W
ENSRNOG00000012920	2.29732	Col9a1	COL9A1	Training 1W
ENSRNOG00000012937	1.16014	Wwp2	WWP2	Training 1W
ENSRNOG00000012952	1.4129	Lrig1	LRIG1	Training 1W
ENSRNOG00000012953	1.13864	Arsa	ARSA	Training 1W
ENSRNOG00000012956	2.13756	Tgm2	TGM2	Training 1W
ENSRNOG00000013018	0.926256	Eda2r	EDA2R	Training 1W
ENSRNOG00000013036	5.86528	Epha8	EPHA8	Training 1W
ENSRNOG00000013064	2.29203	Lrp8	LRP8	Training 1W
ENSRNOG00000013072	2.17208	Plxna4	PLXNA4	Training 1W
ENSRNOG00000013102	1.47116	Entpd2	ENTPD2	Training 1W
ENSRNOG00000013110	0.988461	Nudt2	NUDT2	Training 1W
ENSRNOG00000013116	0	Spink5	SPINK5	Training 1W
ENSRNOG00000013118	2.33981	Atox1	ATOX1	Training 1W
ENSRNOG00000013123	3.05113	Scube2	SCUBE2	Training 1W
ENSRNOG00000013140	1.25156	Pdzd2	PDZD2	Training 1W
ENSRNOG00000013141	2.19101	Eno2	ENO2	Training 1W
ENSRNOG00000013166	3.3587	Wnt4	WNT4	Training 1W
ENSRNOG00000013167	2.91705	Hmgb2	HMGB2	Training 1W
ENSRNOG00000013179	1.106	Tinagl1	TINAGL1	Training 1W
ENSRNOG00000013190	0.641496	Rnaset2	RNASET2	Training 1W
ENSRNOG00000013195	1.71899	Ruvbl1	RUVBL1	Training 1W
ENSRNOG00000013222	3.28721	Cd207	CD207	Training 1W
ENSRNOG00000013250	1.24182	Pdcd5	PDCD5	Training 1W
ENSRNOG00000013254	4.51489	Dctn6	DCTN6	Training 1W
ENSRNOG00000013260	1.00682	Calr3	CALR3	Training 1W
ENSRNOG00000013265	0.800709	Tgfbr2	TGFBR2	Training 1W
ENSRNOG00000013269	3.47145	Tnfsf10	TNFSF10	Training 1W
ENSRNOG00000013300	2.89216	Atp5if1	ATP5IF1	Training 1W
ENSRNOG00000013304	1.75785	Arg1	ARG1	Training 1W
ENSRNOG00000013309	1.35505	Pik3ap1	PIK3AP1	Training 1W
ENSRNOG00000013317	1.61796	RGD1565222	C14orf93	Training 1W
ENSRNOG00000013324	1.20626	Cdh5	CDH5	Training 1W
ENSRNOG00000013330	0.773456	Cdhr1	CDHR1	Training 1W
ENSRNOG00000013340	0.719142	Twsg1	TWSG1	Training 1W
ENSRNOG00000013360	1.10557	Prkcsh	PRKCSH	Training 1W
ENSRNOG00000013370	1.16074	Gfer	GFER	Training 1W
ENSRNOG00000013395	0.974778	Pglyrp1	PGLYRP1	Training 1W
ENSRNOG00000013397	1.7955	Foxo1	FOXO1	Training 1W
ENSRNOG00000013441	1.28704	Gnrh1	GNRH1	Training 1W
ENSRNOG00000013452	2.32652	Rcn1	RCN1	Training 1W
ENSRNOG00000013469	0.710552	Txndc5	TXNDC5	Training 1W
ENSRNOG00000013484	4.63327	Gsta1	GSTA1	Training 1W
ENSRNOG00000013519	0.979578	Tll2	TLL2	Training 1W
ENSRNOG00000013529	1.11879	Stk4	STK4	Training 1W
ENSRNOG00000013535	0.894917	Cdh6	CDH6	Training 1W
ENSRNOG00000013553	1.27787	Ngrn	NGRN	Training 1W
ENSRNOG00000013554	1.49244	Treml2	TREML2	Training 1W
ENSRNOG00000013562	2.56177	Ndfip1	NDFIP1	Training 1W
ENSRNOG00000013572	4.17395	Lxn	LXN	Training 1W
ENSRNOG00000013578	0.734189	Trem2	TREM2	Training 1W
ENSRNOG00000013589	3.05962	Cxcl12	CXCL12	Training 1W
ENSRNOG00000013603	1.00718	Dffa	DFFA	Training 1W
ENSRNOG00000013604	1.59501	Gpx4	GPX4	Training 1W
ENSRNOG00000013653	2.86131	Pdlim7	PDLIM7	Training 1W
ENSRNOG00000013654	2.13671	Cbln2	CBLN2	Training 1W
ENSRNOG00000013668	1.86491	Capg	CAPG	Training 1W
ENSRNOG00000013674	3.67123	Megf10	MEGF10	Training 1W
ENSRNOG00000013679	0.759463	Sema4d	SEMA4D	Training 1W
ENSRNOG00000013684	0.797961	F11	F11	Training 1W
ENSRNOG00000013692	1.24098	Abhd18	ABHD18	Training 1W
ENSRNOG00000013694	0.691105	Ntng2	NTNG2	Training 1W
ENSRNOG00000013717	1.54953	Bmp6	BMP6	Training 1W
ENSRNOG00000013720	1.41951	Aebp1	AEBP1	Training 1W
ENSRNOG00000013745	1.4713	Ctrc	CTRC	Training 1W
ENSRNOG00000013751	4.74711	Plpbp	PLPBP	Training 1W
ENSRNOG00000013760	0	Wfdc5	WFDC5	Training 1W
ENSRNOG00000013763	1.85388	Erlin2	ERLIN2	Training 1W
ENSRNOG00000013770	3.71219	Folh1	FOLH1	Training 1W
ENSRNOG00000013771	2.10039	Clca2	CLCA2	Training 1W
ENSRNOG00000013791	3.84566	Enpp3	ENPP3	Training 1W
ENSRNOG00000013793	1.63228	C1qtnf9	C1QTNF9	Training 1W
ENSRNOG00000013820	1.87447	Tnfrsf14	TNFRSF14	Training 1W
ENSRNOG00000013844	1.063	Fam172a	FAM172A	Training 1W
ENSRNOG00000013867	1.26366	Fgf1	FGF1	Training 1W
ENSRNOG00000013886	1.59086	Fyb1	FYB1	Training 1W
ENSRNOG00000013895	1.52679	Npdc1	NPDC1	Training 1W
ENSRNOG00000013917	3.18458	Igsf10	IGSF10	Training 1W
ENSRNOG00000013922	1.63352	Dok2	DOK2	Training 1W
ENSRNOG00000013954	0.70575	Alpl	ALPL	Training 1W
ENSRNOG00000013963	1.71844	Il6st	IL6ST	Training 1W
ENSRNOG00000013973	0.786671	Lcn2	LCN2	Training 1W
ENSRNOG00000013994	0.527266	Enpp1	ENPP1	Training 1W
ENSRNOG00000014007	0.992687	Gfod1	GFOD1	Training 1W
ENSRNOG00000014010	3.03971	Gfra2	GFRA2	Training 1W
ENSRNOG00000014021	0.78948	Matn4	MATN4	Training 1W
ENSRNOG00000014034	4.67699	Olfml2a	OLFML2A	Training 1W
ENSRNOG00000014051	0.769665	Pgrmc2	PGRMC2	Training 1W
ENSRNOG00000014064	1.35539	Ctsh	CTSH	Training 1W
ENSRNOG00000014117	0.737132	Hmox1	HMOX1	Training 1W
ENSRNOG00000014118	3.57133	Klkb1	KLKB1	Training 1W
ENSRNOG00000014137	4.23658	Fbln1	FBLN1	Training 1W
ENSRNOG00000014143	2.65013	Col24a1	COL24A1	Training 1W
ENSRNOG00000014152	3.91723	Kcnip3	KCNIP3	Training 1W
ENSRNOG00000014166	3.34209	Smoc2	SMOC2	Training 1W
ENSRNOG00000014171	1.40118	Tnfsf13	TNFSF13	Training 1W
ENSRNOG00000014187	5.17125	Igf1r	IGF1R	Training 1W
ENSRNOG00000014201	2.61829	Manf	MANF	Training 1W
ENSRNOG00000014218	4.37277	Tmem25	TMEM25	Training 1W
ENSRNOG00000014231	3.08415	Pnoc	PNOC	Training 1W
ENSRNOG00000014233	0.791052	Krt19	KRT19	Training 1W
ENSRNOG00000014241	1.34008	Ece1	ECE1	Training 1W
ENSRNOG00000014243	3.12305	Pear1	PEAR1	Training 1W
ENSRNOG00000014248	4.60795	Erbb4	ERBB4	Training 1W
ENSRNOG00000014257	2.57104	Ces4a	CES4A	Training 1W
ENSRNOG00000014265	3.23781	Tnfrsf19	TNFRSF19	Training 1W
ENSRNOG00000014287	2.21254	Stk11	STK11	Training 1W
ENSRNOG00000014288	0.81698	Fn1	FN1	Training 1W
ENSRNOG00000014294	2.455	Ptpn6	PTPN6	Training 1W
ENSRNOG00000014297	0.799039	Sdc4	SDC4	Training 1W
ENSRNOG00000014303	0.742136	Lrp11	LRP11	Training 1W
ENSRNOG00000014320	1.53911	Inhba	INHBA	Training 1W
ENSRNOG00000014323	0.704577	Extl2	EXTL2	Training 1W
ENSRNOG00000014333	1.10764	Vcam1	VCAM1	Training 1W
ENSRNOG00000014350	1.04369	Ccn1	CCN1	Training 1W
ENSRNOG00000014361	0.755527	Edn1	EDN1	Training 1W
ENSRNOG00000014365	2.35915	Gne	GNE	Training 1W
ENSRNOG00000014367	3.63674	Ephb6	EPHB6	Training 1W
ENSRNOG00000014369	3.00984	Slc27a4	SLC27A4	Training 1W
ENSRNOG00000014371	0.943969	Cdh13	CDH13	Training 1W
ENSRNOG00000014375	2.18923	Adgrb2	ADGRB2	Training 1W
ENSRNOG00000014376	3.49447	Proc	PROC	Training 1W
ENSRNOG00000014378	1.09342	Il1r2	IL1R2	Training 1W
ENSRNOG00000014385	3.04099	Wnt2b	WNT2B	Training 1W
ENSRNOG00000014398	0.711896	Scara5	SCARA5	Training 1W
ENSRNOG00000014405	1.89057	Aprt	APRT	Training 1W
ENSRNOG00000014426	0.98113	Lox	LOX	Training 1W
ENSRNOG00000014461	3.97503	Galns	GALNS	Training 1W
ENSRNOG00000014464	3.37356	Tnfsf13b	TNFSF13B	Training 1W
ENSRNOG00000014471	0.703488	B3gnt6	B3GNT6	Training 1W
ENSRNOG00000014485	1.89708	Pdcd6	PDCD6	Training 1W
ENSRNOG00000014504	1.32742	Il1r1	IL1R1	Training 1W
ENSRNOG00000014508	0.710863	Mgll	MGLL	Training 1W
ENSRNOG00000014516	2.66628	Hs6st1	HS6ST1	Training 1W
ENSRNOG00000014520	2.00828	Ing1	ING1	Training 1W
ENSRNOG00000014532	2.11203	Lbp	LBP	Training 1W
ENSRNOG00000014573	1.96465	Ckmt1	CKMT1B	Training 1W
ENSRNOG00000014610	1.63772	Anpep	ANPEP	Training 1W
ENSRNOG00000014613	4.40544	Ddah1	DDAH1	Training 1W
ENSRNOG00000014635	2.03501	Clta	CLTA	Training 1W
ENSRNOG00000014637	3.75426	Atxn10	ATXN10	Training 1W
ENSRNOG00000014650	4.3789	Sema4g	SEMA4G	Training 1W
ENSRNOG00000014683	1.11454	Il1rl2	IL1RL2	Training 1W
ENSRNOG00000014690	1.80358	Pigt	PIGT	Training 1W
ENSRNOG00000014691	2.87121	Ric3	RIC3	Training 1W
ENSRNOG00000014739	4.34721	Wfdc2	WFDC2	Training 1W
ENSRNOG00000014743	4.84237	Hagh	HAGH	Training 1W
ENSRNOG00000014751	3.138	Ret	RET	Training 1W
ENSRNOG00000014758	0.779241	Lgi1	LGI1	Training 1W
ENSRNOG00000014835	1.80026	Il1rl1	IL1RL1	Training 1W
ENSRNOG00000014837	1.25457	Emilin2	EMILIN2	Training 1W
ENSRNOG00000014851	0.723661	Col4a4	COL4A4	Training 1W
ENSRNOG00000014901	1.24776	Uggt1	UGGT1	Training 1W
ENSRNOG00000014940	3.26793	Sfrp5	SFRP5	Training 1W
ENSRNOG00000014963	2.08324	Adgrg1	ADGRG1	Training 1W
ENSRNOG00000014964	1.08239	Hp	HP	Training 1W
ENSRNOG00000014966	0.718644	LOC690000	C19orf12	Training 1W
ENSRNOG00000014997	1.36711	Igf2r	IGF2R	Training 1W
ENSRNOG00000015002	0.961844	Abhd15	ABHD15	Training 1W
ENSRNOG00000015018	1.67368	Pdia3	PDIA3	Training 1W
ENSRNOG00000015027	1.93768	Il18r1	IL18R1	Training 1W
ENSRNOG00000015036	1.15274	Ccn2	CCN2	Training 1W
ENSRNOG00000015055	0.758597	Scg2	SCG2	Training 1W
ENSRNOG00000015059	3.05888	Mcfd2	MCFD2	Training 1W
ENSRNOG00000015061	0.776427	Igfals	IGFALS	Training 1W
ENSRNOG00000015068	0.976416	Il11ra1	IL11RA	Training 1W
ENSRNOG00000015075	2.75291	Stc1	STC1	Training 1W
ENSRNOG00000015086	0.881476	Plin1	PLIN1	Training 1W
ENSRNOG00000015093	1.55911	Sparcl1	SPARCL1	Training 1W
ENSRNOG00000015109	2.10511	Ubxn8	UBXN8	Training 1W
ENSRNOG00000015118	3.01329	Cpped1	CPPED1	Training 1W
ENSRNOG00000015149	3.22272	Nrg4	NRG4	Training 1W
ENSRNOG00000015156	1.26946	Gal	GAL	Training 1W
ENSRNOG00000015213	2.05282	Fxn	FXN	Training 1W
ENSRNOG00000015279	6.35955	Vtcn1	VTCN1	Training 1W
ENSRNOG00000015310	1.10445	Lrrc32	LRRC32	Training 1W
ENSRNOG00000015331	0.916635	Gdf3	GDF3	Training 1W
ENSRNOG00000015353	5.62567	Prss12	PRSS12	Training 1W
ENSRNOG00000015357	1.18943	Bmper	BMPER	Training 1W
ENSRNOG00000015365	0.762339	Col4a3	COL4A3	Training 1W
ENSRNOG00000015375	1.19368	Lsm1	LSM1	Training 1W
ENSRNOG00000015410	1.41793	Aspn	ASPN	Training 1W
ENSRNOG00000015441	2.49621	Il4r	IL4R	Training 1W
ENSRNOG00000015447	2.52635	Calcoco1	CALCOCO1	Training 1W
ENSRNOG00000015461	1.47765	Serpine2	SERPINE2	Training 1W
ENSRNOG00000015498	4.58866	Il17rb	IL17RB	Training 1W
ENSRNOG00000015505	0.71591	Mfap5	MFAP5	Training 1W
ENSRNOG00000015518	0.528372	Rbp4	RBP4	Training 1W
ENSRNOG00000015519	0.47226	Ces1d	CES1	Training 1W
ENSRNOG00000015550	3.41037	Ptgds	PTGDS	Training 1W
ENSRNOG00000015551	2.77828	Fuca2	FUCA2	Training 1W
ENSRNOG00000015562	2.59966	Cdh17	CDH17	Training 1W
ENSRNOG00000015573	1.03691	Ctbs	CTBS	Training 1W
ENSRNOG00000015597	0.687809	LOC100125364	C6orf120	Training 1W
ENSRNOG00000015602	1.2989	Cdh2	CDH2	Training 1W
ENSRNOG00000015615	1.98485	Tnfrsf11a	TNFRSF11A	Training 1W
ENSRNOG00000015618	2.78683	Wnt5a	WNT5A	Training 1W
ENSRNOG00000015654	0.503655	Ghr	GHR	Training 1W
ENSRNOG00000015667	0.683908	Epcam	EPCAM	Training 1W
ENSRNOG00000015668	1.64159	Ccl19	CCL19	Training 1W
ENSRNOG00000015671	1.12672	Tectb	TECTB	Training 1W
ENSRNOG00000015675	1.16695	Nell1	NELL1	Training 1W
ENSRNOG00000015716	3.48941	Gp2	GP2	Training 1W
ENSRNOG00000015727	3.42581	Loxl4	LOXL4	Training 1W
ENSRNOG00000015749	1.06175	Nme3	NME3	Training 1W
ENSRNOG00000015750	4.56759	Wnt7b	WNT7B	Training 1W
ENSRNOG00000015780	1.7291	Rcn2	RCN2	Training 1W
ENSRNOG00000015787	0.836835	P3h4	P3H4	Training 1W
ENSRNOG00000015843	2.64805	Itfg1	ITFG1	Training 1W
ENSRNOG00000015857	1.77694	Ctsa	CTSA	Training 1W
ENSRNOG00000015858	1.60565	Hyal1	HYAL1	Training 1W
ENSRNOG00000015867	1.84504	Chst9	CHST9	Training 1W
ENSRNOG00000015880	2.19251	Dpep1	DPEP1	Training 1W
ENSRNOG00000015902	1.07743	Cpxm2	CPXM2	Training 1W
ENSRNOG00000015904	0.806332	Wfdc1	WFDC1	Training 1W
ENSRNOG00000015941	1.37996	Fkbp10	FKBP10	Training 1W
ENSRNOG00000015957	0.786167	F13a1	F13A1	Training 1W
ENSRNOG00000015962	2.18896	Nmnat1	NMNAT1	Training 1W
ENSRNOG00000015982	2.28007	Wnt11	WNT11	Training 1W
ENSRNOG00000015989	2.87274	Mrpl32	MRPL32	Training 1W
ENSRNOG00000016001	4.5127	Chmp1a	CHMP1A	Training 1W
ENSRNOG00000016033	3.09303	Endog	ENDOG	Training 1W
ENSRNOG00000016038	2.42272	Mgmt	MGMT	Training 1W
ENSRNOG00000016055	0.614512	Fkrp	FKRP	Training 1W
ENSRNOG00000016058	0.985855	Kazald1	KAZALD1	Training 1W
ENSRNOG00000016071	0.858152	P3h3	P3H3	Training 1W
ENSRNOG00000016093	2.17916	Hyal3	HYAL3	Training 1W
ENSRNOG00000016097	0.819835	Kyat1	KYAT1	Training 1W
ENSRNOG00000016112	0.927299	Cd274	CD274	Training 1W
ENSRNOG00000016136	0.931635	Pdcd1lg2	PDCD1LG2	Training 1W
ENSRNOG00000016137	3.50785	Rad23b	RAD23B	Training 1W
ENSRNOG00000016143	1.24321	Gpr162	GPR162	Training 1W
ENSRNOG00000016156	0.932234	Nptxr	NPTXR	Training 1W
ENSRNOG00000016164	1.02938	Fcrl2	FCRL2	Training 1W
ENSRNOG00000016180	1.02047	Pdp1	PDP1	Training 1W
ENSRNOG00000016182	4.50075	Tgfa	TGFA	Training 1W
ENSRNOG00000016203	0.973401	Efna2	EFNA2	Training 1W
ENSRNOG00000016207	5.56609	Galnt1	GALNT1	Training 1W
ENSRNOG00000016219	0.660869	Vnn1	VNN1	Training 1W
ENSRNOG00000016234	1.57687	Ciapin1	CIAPIN1	Training 1W
ENSRNOG00000016243	0.851717	Casq2	CASQ2	Training 1W
ENSRNOG00000016249	1.63811	Cep85	CEP85	Training 1W
ENSRNOG00000016251	4.46487	Dnaja2	DNAJA2	Training 1W
ENSRNOG00000016254	3.32287	Sema4c	SEMA4C	Training 1W
ENSRNOG00000016255	2.13317	Podxl2	PODXL2	Training 1W
ENSRNOG00000016256	1.55911	Myo9b	MYO9B	Training 1W
ENSRNOG00000016271	3.50377	Itm2b	ITM2B	Training 1W
ENSRNOG00000016275	1.53077	Ttr	TTR	Training 1W
ENSRNOG00000016278	1.50191	Ccl17	CCL17	Training 1W
ENSRNOG00000016281	0.647701	Col4a1	COL4A1	Training 1W
ENSRNOG00000016294	1.19177	Cd4	CD4	Training 1W
ENSRNOG00000016308	1.57567	Il10ra	IL10RA	Training 1W
ENSRNOG00000016315	1.35702	Cnpy3	CNPY3	Training 1W
ENSRNOG00000016325	3.64215	F2	F2	Training 1W
ENSRNOG00000016326	5.84951	Cx3cl1	CX3CL1	Training 1W
ENSRNOG00000016343	4.38087	Dkk3	DKK3	Training 1W
ENSRNOG00000016366	1.96324	Colec12	COLEC12	Training 1W
ENSRNOG00000016374	4.05142	Fgfr2	FGFR2	Training 1W
ENSRNOG00000016391	0.83775	Arid4b	ARID4B	Training 1W
ENSRNOG00000016397	5.71964	Tmprss13	TMPRSS13	Training 1W
ENSRNOG00000016398	1.82822	Clstn1	CLSTN1	Training 1W
ENSRNOG00000016456	4.31038	Il33	IL33	Training 1W
ENSRNOG00000016460	2.81918	Clu	CLU	Training 1W
ENSRNOG00000016468	2.66501	Tpmt	TPMT	Training 1W
ENSRNOG00000016478	2.86469	Eif5a	EIF5A	Training 1W
ENSRNOG00000016488	1.02469	Pltp	PLTP	Training 1W
ENSRNOG00000016496	4.56063	Ctsc	CTSC	Training 1W
ENSRNOG00000016512	1.76614	Sema3b	SEMA3B	Training 1W
ENSRNOG00000016526	0.768985	Dsg2	DSG2	Training 1W
ENSRNOG00000016535	0.908958	Ccl22	CCL22	Training 1W
ENSRNOG00000016551	1.80732	Bcl2l11	BCL2L11	Training 1W
ENSRNOG00000016567	2.70714	Otos	OTOS	Training 1W
ENSRNOG00000016571	1.02622	Ngf	NGF	Training 1W
ENSRNOG00000016575	1.38867	Tnfrsf1b	TNFRSF1B	Training 1W
ENSRNOG00000016581	1.23078	Serpinb1a	SERPINB1	Training 1W
ENSRNOG00000016587	1.34748	Ninj1	NINJ1	Training 1W
ENSRNOG00000016606	2.28946	Snorc	SNORC	Training 1W
ENSRNOG00000016610	0.628372	Arhgap1	ARHGAP1	Training 1W
ENSRNOG00000016618	1.93211	Tmem52	TMEM52	Training 1W
ENSRNOG00000016623	2.13689	Tmeff2	TMEFF2	Training 1W
ENSRNOG00000016632	3.04629	Dsg3	DSG3	Training 1W
ENSRNOG00000016640	0.715417	Dner	DNER	Training 1W
ENSRNOG00000016643	2.57523	Lpcat2	LPCAT2	Training 1W
ENSRNOG00000016647	3.22024	Pla2g2c	PLA2G2C	Training 1W
ENSRNOG00000016660	4.8625	Cox5b	COX5B	Training 1W
ENSRNOG00000016678	1.87562	Angptl2	ANGPTL2	Training 1W
ENSRNOG00000016687	0.692942	Ssc5d	SSC5D	Training 1W
ENSRNOG00000016695	0.944008	Mmp2	MMP2	Training 1W
ENSRNOG00000016696	0.887126	Angpt2	ANGPT2	Training 1W
ENSRNOG00000016704	2.65064	Pcyox1	PCYOX1	Training 1W
ENSRNOG00000016707	1.92936	Casp2	CASP2	Training 1W
ENSRNOG00000016708	1.0211	E2f1	E2F1	Training 1W
ENSRNOG00000016708	1.0211	Necab3	NECAB3	Training 1W
ENSRNOG00000016734	3.24455	Emilin3	EMILIN3	Training 1W
ENSRNOG00000016752	0.940106	Crispld2	CRISPLD2	Training 1W
ENSRNOG00000016758	0.696092	Loxl2	LOXL2	Training 1W
ENSRNOG00000016763	1.96831	Fgfr4	FGFR4	Training 1W
ENSRNOG00000016781	1.33688	Ppib	PPIB	Training 1W
ENSRNOG00000016782	1.06527	Tnfrsf8	TNFRSF8	Training 1W
ENSRNOG00000016798	1.21327	Pla2g2f	PLA2G2F	Training 1W
ENSRNOG00000016804	1.82034	Il25	IL25	Training 1W
ENSRNOG00000016812	1.62978	Adamts16	ADAMTS16	Training 1W
ENSRNOG00000016813	2.60743	Tia1	TIA1	Training 1W
ENSRNOG00000016818	2.55687	Fgfr3	FGFR3	Training 1W
ENSRNOG00000016826	0.694524	Pla2g2d	PLA2G2D	Training 1W
ENSRNOG00000016831	0.803627	Serpinh1	SERPINH1	Training 1W
ENSRNOG00000016833	4.17426	Ide	IDE	Training 1W
ENSRNOG00000016838	1.48087	Pla2g5	PLA2G5	Training 1W
ENSRNOG00000016855	1.62476	B3galnt2	B3GALNT2	Training 1W
ENSRNOG00000016873	2.09347	Msrb2	MSRB2	Training 1W
ENSRNOG00000016890	0.767065	Tppp3	TPPP3	Training 1W
ENSRNOG00000016936	2.3222	Nadk	NADK	Training 1W
ENSRNOG00000016945	1.20268	Pla2g2a	PLA2G2A	Training 1W
ENSRNOG00000016957	3.7529	Igfbp2	IGFBP2	Training 1W
ENSRNOG00000017052	3.10946	Pianp	PIANP	Training 1W
ENSRNOG00000017063	1.16682	Fcna	FCN3	Training 1W
ENSRNOG00000017073	0.883338	Ca9	CA9	Training 1W
ENSRNOG00000017078	1.50691	Selenon	SELENON	Training 1W
ENSRNOG00000017097	1.72279	Lhpp	LHPP	Training 1W
ENSRNOG00000017118	0.861286	P4ha3	P4HA3	Training 1W
ENSRNOG00000017119	1.03059	Ciao2a	CIAO2A	Training 1W
ENSRNOG00000017123	1.45116	B2m	B2M	Training 1W
ENSRNOG00000017146	1.22672	Nfatc1	NFATC1	Training 1W
ENSRNOG00000017155	1.38518	Nck2	NCK2	Training 1W
ENSRNOG00000017161	2.83234	Lcn8	LCN8	Training 1W
ENSRNOG00000017191	1.57642	Trim5	TRIM5	Training 1W
ENSRNOG00000017194	4.4175	Prdx1	PRDX1	Training 1W
ENSRNOG00000017197	1.29102	Pdgfb	PDGFB	Training 1W
ENSRNOG00000017206	2.56898	Igfbp5	IGFBP5	Training 1W
ENSRNOG00000017223	4.13461	Plg	PLG	Training 1W
ENSRNOG00000017227	1.99733	Ppme1	PPME1	Training 1W
ENSRNOG00000017231	2.04356	Adam9	ADAM9	Training 1W
ENSRNOG00000017237	1.16246	Lama1	LAMA1	Training 1W
ENSRNOG00000017250	1.13825	Gmpr	GMPR	Training 1W
ENSRNOG00000017254	2.48657	Nsun2	NSUN2	Training 1W
ENSRNOG00000017259	1.64193	Tacc3	TACC3	Training 1W
ENSRNOG00000017286	1.64689	Ephx2	EPHX2	Training 1W
ENSRNOG00000017291	2.71591	Sord	SORD	Training 1W
ENSRNOG00000017307	3.36821	Prss23	PRSS23	Training 1W
ENSRNOG00000017319	1.36037	Mertk	MERTK	Training 1W
ENSRNOG00000017381	0.6696	Itih4	ITIH4	Training 1W
ENSRNOG00000017386	1.40635	Il11	IL11	Training 1W
ENSRNOG00000017392	1.44016	Fgf2	FGF2	Training 1W
ENSRNOG00000017395	1.42033	Duox2	DUOX2	Training 1W
ENSRNOG00000017399	5.37428	Acrbp	ACRBP	Training 1W
ENSRNOG00000017409	3.88765	Wnt6	WNT6	Training 1W
ENSRNOG00000017416	1.1093	Ppic	PPIC	Training 1W
ENSRNOG00000017429	2.58377	Lat	LAT	Training 1W
ENSRNOG00000017459	3.70544	C1ql3	C1QL3	Training 1W
ENSRNOG00000017469	2.76835	Anxa1	ANXA1	Training 1W
ENSRNOG00000017494	3.8102	Acp6	ACP6	Training 1W
ENSRNOG00000017510	3.20244	Mfge8	MFGE8	Training 1W
ENSRNOG00000017514	3.30921	Btn1a1	BTN1A1	Training 1W
ENSRNOG00000017523	0.819793	H6pd	H6PD	Training 1W
ENSRNOG00000017525	2.99402	Epha1	EPHA1	Training 1W
ENSRNOG00000017539	1.70829	Mmp9	MMP9	Training 1W
ENSRNOG00000017550	1.08904	Fbln7	FBLN7	Training 1W
ENSRNOG00000017560	4.14752	Mdk	MDK	Training 1W
ENSRNOG00000017602	1.39713	Il34	IL34	Training 1W
ENSRNOG00000017619	2.00515	Aldh1a1	ALDH1A1	Training 1W
ENSRNOG00000017686	1.59326	Pi15	PI15	Training 1W
ENSRNOG00000017689	0.673834	Itih3	ITIH3	Training 1W
ENSRNOG00000017702	2.15731	Gpld1	GPLD1	Training 1W
ENSRNOG00000017704	1.25487	Sema3f	SEMA3F	Training 1W
ENSRNOG00000017714	0.810056	Usp3	USP3	Training 1W
ENSRNOG00000017741	0.923762	Nudt5	NUDT5	Training 1W
ENSRNOG00000017762	3.60692	Cdhr5	CDHR5	Training 1W
ENSRNOG00000017766	4.41298	Ca12	CA12	Training 1W
ENSRNOG00000017773	1.5975	Crispld1	CRISPLD1	Training 1W
ENSRNOG00000017777	1.87074	Ahcy	AHCY	Training 1W
ENSRNOG00000017783	0.950637	Sfrp1	SFRP1	Training 1W
ENSRNOG00000017803	1.56272	Apbb1ip	APBB1IP	Training 1W
ENSRNOG00000017819	3.87492	Cd14	CD14	Training 1W
ENSRNOG00000017850	1.08762	Dctpp1	DCTPP1	Training 1W
ENSRNOG00000017866	2.58336	Sirt5	SIRT5	Training 1W
ENSRNOG00000017895	4.18904	Eno1	ENO1	Training 1W
ENSRNOG00000017897	1.47323	Adam8	ADAM8	Training 1W
ENSRNOG00000017917	4.53316	Cdhr2	CDHR2	Training 1W
ENSRNOG00000017918	1.08746	Iglon5	IGLON5	Training 1W
ENSRNOG00000017932	0.819519	St3gal2	ST3GAL2	Training 1W
ENSRNOG00000017933	1.81533	Ccdc3	CCDC3	Training 1W
ENSRNOG00000017953	1.96064	Gfod2	GFOD2	Training 1W
ENSRNOG00000017960	3.77159	Deaf1	DEAF1	Training 1W
ENSRNOG00000017962	1.1409	Serpinb6a	SERPINB6	Training 1W
ENSRNOG00000017977	1.0778	Smpd1	SMPD1	Training 1W
ENSRNOG00000017983	1.8515	Ubac1	UBAC1	Training 1W
ENSRNOG00000018046	1.0226	Lgals8	LGALS8	Training 1W
ENSRNOG00000018059	0.804732	Ihh	IHH	Training 1W
ENSRNOG00000018092	1.49519	Cd83	CD83	Training 1W
ENSRNOG00000018141	4.90797	RGD1307443	KIAA0319	Training 1W
ENSRNOG00000018148	1.9806	Cd99l2	CD99L2	Training 1W
ENSRNOG00000018159	2.87732	Anxa4	ANXA4	Training 1W
ENSRNOG00000018163	1.75411	Ipcef1	IPCEF1	Training 1W
ENSRNOG00000018176	2.37699	Rab6a	RAB6A	Training 1W
ENSRNOG00000018233	0.844322	Gas6	GAS6	Training 1W
ENSRNOG00000018237	2.84905	Gstp1	GSTP1	Training 1W
ENSRNOG00000018242	2.82361	Camkk1	CAMKK1	Training 1W
ENSRNOG00000018246	2.01925	Tdp2	TDP2	Training 1W
ENSRNOG00000018257	1.51659	Hpx	HPX	Training 1W
ENSRNOG00000018268	1.34876	Hhip	HHIP	Training 1W
ENSRNOG00000018276	5.04151	Mgat4a	MGAT4A	Training 1W
ENSRNOG00000018289	4.83104	Park7	PARK7	Training 1W
ENSRNOG00000018294	2.57269	Hspa5	HSPA5	Training 1W
ENSRNOG00000018316	2.01842	Grap2	GRAP2	Training 1W
ENSRNOG00000018336	1.3475	Eps8l2	EPS8L2	Training 1W
ENSRNOG00000018338	4.45298	Vwa1	VWA1	Training 1W
ENSRNOG00000018384	0.979164	Adam12	ADAM12	Training 1W
ENSRNOG00000018394	4.94054	Chrdl2	CHRDL2	Training 1W
ENSRNOG00000018397	0.710707	Dnph1	DNPH1	Training 1W
ENSRNOG00000018408	1.8433	RGD1307554	C19orf47	Training 1W
ENSRNOG00000018414	1.24973	Csf1r	CSF1R	Training 1W
ENSRNOG00000018426	2.14444	Apoc1	APOC1	Training 1W
ENSRNOG00000018436	4.23734	Apoa5	APOA5	Training 1W
ENSRNOG00000018445	0.994232	Agt	AGT	Training 1W
ENSRNOG00000018454	4.66014	Apoe	APOE	Training 1W
ENSRNOG00000018458	2.41908	Ncr1	NCR1	Training 1W
ENSRNOG00000018461	1.35433	Pdgfrb	PDGFRB	Training 1W
ENSRNOG00000018467	1.73918	Mitd1	MITD1	Training 1W
ENSRNOG00000018483	4.20225	Smad1	SMAD1	Training 1W
ENSRNOG00000018488	1.74954	Cd40	CD40	Training 1W
ENSRNOG00000018517	0.754486	Trim21	TRIM21	Training 1W
ENSRNOG00000018524	1.58403	Ezr	EZR	Training 1W
ENSRNOG00000018547	3.63725	Mrpl46	MRPL46	Training 1W
ENSRNOG00000018566	1.23162	Ctsl	CTSL	Training 1W
ENSRNOG00000018570	3.05237	C1qtnf3	C1QTNF3	Training 1W
ENSRNOG00000018574	1.96251	Qsox2	QSOX2	Training 1W
ENSRNOG00000018580	5.37623	Klk8	KLK8	Training 1W
ENSRNOG00000018591	0.812707	Rabepk	RABEPK	Training 1W
ENSRNOG00000018611	2.04479	Tpsb2	TPSB2	Training 1W
ENSRNOG00000018646	1.41999	Hbegf	HBEGF	Training 1W
ENSRNOG00000018659	0.991094	Csf1	CSF1	Training 1W
ENSRNOG00000018664	0	Klk7	KLK7	Training 1W
ENSRNOG00000018674	1.52223	Ntrk3	NTRK3	Training 1W
ENSRNOG00000018694	2.02011	Lipg	LIPG	Training 1W
ENSRNOG00000018697	1.35776	Abcb6	ABCB6	Training 1W
ENSRNOG00000018706	0.788219	Il15ra	IL15RA	Training 1W
ENSRNOG00000018711	2.50076	Ppcdc	PPCDC	Training 1W
ENSRNOG00000018715	0.711802	Clec10a	CLEC10A	Training 1W
ENSRNOG00000018730	1.91676	Nectin2	NECTIN2	Training 1W
ENSRNOG00000018735	1.84273	Cd74	CD74	Training 1W
ENSRNOG00000018742	1.17882	Klk11	KLK11	Training 1W
ENSRNOG00000018752	2.44696	Clcf1	CLCF1	Training 1W
ENSRNOG00000018757	1.52168	Insl3	INSL3	Training 1W
ENSRNOG00000018764	3.08346	B3gnt3	B3GNT3	Training 1W
ENSRNOG00000018798	1.40266	Bcan	BCAN	Training 1W
ENSRNOG00000018831	2.65325	Klk5	KLK5	Training 1W
ENSRNOG00000018839	0.829234	Ntrk2	NTRK2	Training 1W
ENSRNOG00000018854	0.764874	Nppc	NPPC	Training 1W
ENSRNOG00000018859	3.06276	Pik3ip1	PIK3IP1	Training 1W
ENSRNOG00000018865	0.805195	Adamts12	ADAMTS12	Training 1W
ENSRNOG00000018870	1.35186	Hapln2	HAPLN2	Training 1W
ENSRNOG00000018898	1.13289	Mpi	MPI	Training 1W
ENSRNOG00000018899	1.10041	C5	C5	Training 1W
ENSRNOG00000018906	1.42716	Ghdc	GHDC	Training 1W
ENSRNOG00000018951	3.8348	Col4a5	COL4A5	Training 1W
ENSRNOG00000018952	1.23682	Sema3g	SEMA3G	Training 1W
ENSRNOG00000018962	1.5655	Ctf1	CTF1	Training 1W
ENSRNOG00000018980	4.58305	Tjap1	TJAP1	Training 1W
ENSRNOG00000018991	0.770528	Gsn	GSN	Training 1W
ENSRNOG00000019018	1.71873	Plat	PLAT	Training 1W
ENSRNOG00000019041	1.83357	Psme1	PSME1	Training 1W
ENSRNOG00000019043	2.10067	Pdcd1	PDCD1	Training 1W
ENSRNOG00000019048	5.04805	Sod2	SOD2	Training 1W
ENSRNOG00000019057	1.70161	Prkcq	PRKCQ	Training 1W
ENSRNOG00000019075	1.46271	Stat5b	STAT5B	Training 1W
ENSRNOG00000019077	2.50721	Lipa	LIPA	Training 1W
ENSRNOG00000019093	2.19182	Nrg2	NRG2	Training 1W
ENSRNOG00000019113	0.818005	Hnrnpk	HNRNPK	Training 1W
ENSRNOG00000019128	1.85191	St8sia4	ST8SIA4	Training 1W
ENSRNOG00000019129	2.52497	Fcgbp	FCGBP	Training 1W
ENSRNOG00000019138	1.99148	Clec11a	CLEC11A	Training 1W
ENSRNOG00000019142	2.26548	Fas	FAS	Training 1W
ENSRNOG00000019143	1.20759	Galnt2	GALNT2	Training 1W
ENSRNOG00000019201	2.58777	Naxe	NAXE	Training 1W
ENSRNOG00000019202	1.83205	Pvr	PVR	Training 1W
ENSRNOG00000019211	1.85277	Olfml3	OLFML3	Training 1W
ENSRNOG00000019212	1.70726	Tpp1	TPP1	Training 1W
ENSRNOG00000019216	2.41505	Il12rb1	IL12RB1	Training 1W
ENSRNOG00000019243	0.863636	Glb1l	GLB1L	Training 1W
ENSRNOG00000019246	1.17026	Psme2	PSME2	Training 1W
ENSRNOG00000019264	0.854443	Ltbr	LTBR	Training 1W
ENSRNOG00000019265	1.59946	Pcdh12	PCDH12	Training 1W
ENSRNOG00000019267	1.4052	Dkk4	DKK4	Training 1W
ENSRNOG00000019299	3.04648	Edem2	EDEM2	Training 1W
ENSRNOG00000019301	1.6362	Lipm	LIPM	Training 1W
ENSRNOG00000019302	4.00335	Stx4	STX4	Training 1W
ENSRNOG00000019321	0.964165	Cck	CCK	Training 1W
ENSRNOG00000019322	4.41502	Notch1	NOTCH1	Training 1W
ENSRNOG00000019342	0.629252	Sult1a1	SULT1A1	Training 1W
ENSRNOG00000019351	2.57316	Chid1	CHID1	Training 1W
ENSRNOG00000019377	0.704648	Amh	AMH	Training 1W
ENSRNOG00000019387	1.44115	Ifi30	IFI30	Training 1W
ENSRNOG00000019388	1.14399	Egfl7	EGFL7	Training 1W
ENSRNOG00000019400	1.12	Dag1	DAG1	Training 1W
ENSRNOG00000019430	1.85911	Coro1a	CORO1A	Training 1W
ENSRNOG00000019445	5.16255	Msln	MSLN	Training 1W
ENSRNOG00000019456	1.21289	Kars1	KARS1	Training 1W
ENSRNOG00000019492	1.23742	Pomgnt2	POMGNT2	Training 1W
ENSRNOG00000019532	2.91829	Emc10	EMC10	Training 1W
ENSRNOG00000019556	0.907391	Cd9	CD9	Training 1W
ENSRNOG00000019573	0.702919	Lcat	LCAT	Training 1W
ENSRNOG00000019577	2.6828	Adamts19	ADAMTS19	Training 1W
ENSRNOG00000019598	0.999509	Vegfa	VEGFA	Training 1W
ENSRNOG00000019615	0.94528	Colq	COLQ	Training 1W
ENSRNOG00000019616	1.39689	Prss8	PRSS8	Training 1W
ENSRNOG00000019643	0.800814	Pcyox1l	PCYOX1L	Training 1W
ENSRNOG00000019648	0.881895	Col6a3	COL6A3	Training 1W
ENSRNOG00000019656	2.54975	Btd	BTD	Training 1W
ENSRNOG00000019661	2.16818	Gdf15	GDF15	Training 1W
ENSRNOG00000019680	0.672989	Mst1	MST1	Training 1W
ENSRNOG00000019689	1.20506	Vwf	VWF	Training 1W
ENSRNOG00000019692	1.34257	Metrn	METRN	Training 1W
ENSRNOG00000019695	0.999456	Il17b	IL17B	Training 1W
ENSRNOG00000019708	1.67915	Ctsf	CTSF	Training 1W
ENSRNOG00000019716	1.1047	Ntf3	NTF3	Training 1W
ENSRNOG00000019724	1.95827	Ganab	GANAB	Training 1W
ENSRNOG00000019728	0.663549	Itgad	ITGAD	Training 1W
ENSRNOG00000019728	0.663549	Itgam	ITGAM	Training 1W
ENSRNOG00000019729	2.07977	Jmjd8	JMJD8	Training 1W
ENSRNOG00000019730	1.14053	Inppl1	INPPL1	Training 1W
ENSRNOG00000019773	3.16942	Egln1	EGLN1	Training 1W
ENSRNOG00000019826	4.04288	Sil1	SIL1	Training 1W
ENSRNOG00000019834	1.60349	Hsp90ab1	HSP90AB1	Training 1W
ENSRNOG00000019842	3.21381	Artn	ARTN	Training 1W
ENSRNOG00000019843	1.50461	St3gal3	ST3GAL3	Training 1W
ENSRNOG00000019846	0.836076	Muc5b	MUC5B	Training 1W
ENSRNOG00000019854	1.63267	Napsa	NAPSA	Training 1W
ENSRNOG00000019859	0.954288	Pla2g15	PLA2G15	Training 1W
ENSRNOG00000019862	5.66981	Pinlyp	PINLYP	Training 1W
ENSRNOG00000019864	0.767421	C1qtnf12	C1QTNF12	Training 1W
ENSRNOG00000019883	2.71783	Pak4	PAK4	Training 1W
ENSRNOG00000019890	0.754392	Folr2	FOLR2	Training 1W
ENSRNOG00000019902	0.766285	Folr1	FOLR1	Training 1W
ENSRNOG00000019907	1.5729	Nfkbie	NFKBIE	Training 1W
ENSRNOG00000019918	3.06067	Coasy	COASY	Training 1W
ENSRNOG00000019924	0.97183	Thop1	THOP1	Training 1W
ENSRNOG00000019977	1.24052	Ptprf	PTPRF	Training 1W
ENSRNOG00000019981	4.25968	Sdf4	SDF4	Training 1W
ENSRNOG00000019996	4.173	Slc16a1	SLC16A1	Training 1W
ENSRNOG00000019999	3.81665	Lypd3	LYPD3	Training 1W
ENSRNOG00000020013	1.01201	Psrc1	PSRC1	Training 1W
ENSRNOG00000020030	1.28215	Crlf1	CRLF1	Training 1W
ENSRNOG00000020078	1.56666	Vstm4	VSTM4	Training 1W
ENSRNOG00000020083	4.29478	Scly	SCLY	Training 1W
ENSRNOG00000020097	5.32249	Inha	INHA	Training 1W
ENSRNOG00000020102	2.05778	Sirt2	SIRT2	Training 1W
ENSRNOG00000020106	1.10878	Tnfrsf4	TNFRSF4	Training 1W
ENSRNOG00000020110	1.07192	B4gat1	B4GAT1	Training 1W
ENSRNOG00000020115	1.48698	Ilkap	ILKAP	Training 1W
ENSRNOG00000020119	2.10091	Pcdhac2	PCDHAC2	Training 1W
ENSRNOG00000020119	2.10091	Pcdhac1	PCDHAC1	Training 1W
ENSRNOG00000020119	2.10091	Pcdha13	PCDHA13	Training 1W
ENSRNOG00000020119	2.10091	Pcdha12	PCDHA12	Training 1W
ENSRNOG00000020119	2.10091	Pcdha11	PCDHA11	Training 1W
ENSRNOG00000020119	2.10091	Pcdha10	PCDHA10	Training 1W
ENSRNOG00000020119	2.10091	Pcdha8	PCDHA8	Training 1W
ENSRNOG00000020119	2.10091	Pcdha7	PCDHA7	Training 1W
ENSRNOG00000020119	2.10091	Pcdha6	PCDHA6	Training 1W
ENSRNOG00000020119	2.10091	Pcdha4	PCDHA4	Training 1W
ENSRNOG00000020119	2.10091	Pcdha9	PCDHA9	Training 1W
ENSRNOG00000020129	0.807314	Cdh3	CDH3	Training 1W
ENSRNOG00000020142	0.69876	Gdf1	GDF1	Training 1W
ENSRNOG00000020148	2.47596	Il4i1	IL4I1	Training 1W
ENSRNOG00000020150	0.726226	Il18bp	IL18BP	Training 1W
ENSRNOG00000020151	1.28741	Cdh1	CDH1	Training 1W
ENSRNOG00000020165	1.93123	Ahsp	AHSP	Training 1W
ENSRNOG00000020173	1.47216	Tie1	TIE1	Training 1W
ENSRNOG00000020178	4.47412	Cope	COPE	Training 1W
ENSRNOG00000020191	3.6333	Tbc1d17	TBC1D17	Training 1W
ENSRNOG00000020205	3.84906	Agrn	AGRN	Training 1W
ENSRNOG00000020206	4.16345	Ctsd	CTSD	Training 1W
ENSRNOG00000020242	0.866925	Art5	ART5	Training 1W
ENSRNOG00000020289	1.78474	Akt1s1	AKT1S1	Training 1W
ENSRNOG00000020298	2.31725	Bag3	BAG3	Training 1W
ENSRNOG00000020300	1.05173	Lsp1	LSP1	Training 1W
ENSRNOG00000020305	2.69255	Scgb2a1	SCGB2A1	Training 1W
ENSRNOG00000020309	1.2946	Gfra3	GFRA3	Training 1W
ENSRNOG00000020369	0.901509	Igf2	IGF2	Training 1W
ENSRNOG00000020380	4.35435	Lgals7	LGALS7	Training 1W
ENSRNOG00000020421	3.52218	Fndc7	FNDC7	Training 1W
ENSRNOG00000020433	1.78203	Actn4	ACTN4	Training 1W
ENSRNOG00000020455	0.607511	Cst6	CST6	Training 1W
ENSRNOG00000020456	1.90203	Nucb2	NUCB2	Training 1W
ENSRNOG00000020500	1.61503	Scamp3	SCAMP3	Training 1W
ENSRNOG00000020500	1.61503	Clk2	CLK2	Training 1W
ENSRNOG00000020519	1.11028	Olfm2	OLFM2	Training 1W
ENSRNOG00000020525	0.672488	Col5a3	COL5A3	Training 1W
ENSRNOG00000020531	1.91901	Fen1	FEN1	Training 1W
ENSRNOG00000020533	0.797547	Htra1	HTRA1	Training 1W
ENSRNOG00000020539	2.03977	Muc1	MUC1	Training 1W
ENSRNOG00000020563	1.65224	Cma1	CMA1	Training 1W
ENSRNOG00000020573	3.78076	Efna1	EFNA1	Training 1W
ENSRNOG00000020578	4.34311	Ceacam1	CEACAM1	Training 1W
ENSRNOG00000020579	5.06655	Col7a1	COL7A1	Training 1W
ENSRNOG00000020587	1.74596	Efemp2	EFEMP2	Training 1W
ENSRNOG00000020588	2.94471	Efna4	EFNA4	Training 1W
ENSRNOG00000020590	0.793244	Adam15	ADAM15	Training 1W
ENSRNOG00000020603	0.776466	Angptl6	ANGPTL6	Training 1W
ENSRNOG00000020606	2.86349	B3gnt8	B3GNT8	Training 1W
ENSRNOG00000020622	0.887414	Cilp2	CILP2	Training 1W
ENSRNOG00000020630	1.87007	Il9r	IL9R	Training 1W
ENSRNOG00000020636	1.30525	Spint2	SPINT2	Training 1W
ENSRNOG00000020652	2.01319	Tgfb1	TGFB1	Training 1W
ENSRNOG00000020658	0.631245	Aarsd1	AARSD1	Training 1W
ENSRNOG00000020678	2.05356	Ifi35	IFI35	Training 1W
ENSRNOG00000020679	1.40686	Icam1	ICAM1	Training 1W
ENSRNOG00000020684	1.44963	Vat1	VAT1	Training 1W
ENSRNOG00000020694	0.987092	Icam5	ICAM5	Training 1W
ENSRNOG00000020696	2.28572	Pmvk	PMVK	Training 1W
ENSRNOG00000020705	0.615452	Rnls	RNLS	Training 1W
ENSRNOG00000020716	1.14784	Axl	AXL	Training 1W
ENSRNOG00000020719	0.682565	Hrc	HRC	Training 1W
ENSRNOG00000020723	1.01414	Pten	PTEN	Training 1W
ENSRNOG00000020729	4.90957	Stc2	STC2	Training 1W
ENSRNOG00000020781	0.920528	Tbcb	TBCB	Training 1W
ENSRNOG00000020783	5.42566	Ntf4	NTF4	Training 1W
ENSRNOG00000020805	0.90844	Sost	SOST	Training 1W
ENSRNOG00000020811	1.00958	Il6r	IL6R	Training 1W
ENSRNOG00000020812	0.63936	Gys1	GYS1	Training 1W
ENSRNOG00000020813	2.79366	Ltbp3	LTBP3	Training 1W
ENSRNOG00000020833	2.35584	Cspg5	CSPG5	Training 1W
ENSRNOG00000020837	0.62674	Cd300lg	CD300LG	Training 1W
ENSRNOG00000020851	0.825625	Aplp1	APLP1	Training 1W
ENSRNOG00000020860	2.79655	Tdrkh	TDRKH	Training 1W
ENSRNOG00000020864	0.774015	Kirrel2	KIRREL2	Training 1W
ENSRNOG00000020871	1.99832	Ltbp4	LTBP4	Training 1W
ENSRNOG00000020872	1.77994	Cd5	CD5	Training 1W
ENSRNOG00000020876	1.70544	Bax	BAX	Training 1W
ENSRNOG00000020879	1.41471	Nags	NAGS	Training 1W
ENSRNOG00000020884	1.85334	Cd6	CD6	Training 1W
ENSRNOG00000020889	1.5978	Nucb1	NUCB1	Training 1W
ENSRNOG00000020922	1.47872	Hspb6	HSPB6	Training 1W
ENSRNOG00000020923	1.3939	Tuft1	TUFT1	Training 1W
ENSRNOG00000020927	2.72346	Tulp2	TULP2	Training 1W
ENSRNOG00000020948	0.544547	Pth1r	PTH1R	Training 1W
ENSRNOG00000020957	0.783075	Igflr1	IGFLR1	Training 1W
ENSRNOG00000020990	1.01918	Fgf21	FGF21	Training 1W
ENSRNOG00000021015	1.28479	Sbsn	SBSN	Training 1W
ENSRNOG00000021017	3.89738	Ca11	CA11	Training 1W
ENSRNOG00000021031	0.614116	Grn	GRN	Training 1W
ENSRNOG00000021062	1.47669	Fxyd5	FXYD5	Training 1W
ENSRNOG00000021084	1.9803	Mpeg1	MPEG1	Training 1W
ENSRNOG00000021087	1.1566	Lgi4	LGI4	Training 1W
ENSRNOG00000021095	1.30185	Fxyd3	FXYD3	Training 1W
ENSRNOG00000021102	0.841731	Scn1b	SCN1B	Training 1W
ENSRNOG00000021125	2.18079	Prdx5	PRDX5	Training 1W
ENSRNOG00000021153	3.87125	Fkbp2	FKBP2	Training 1W
ENSRNOG00000021155	0.726982	Ctsk	CTSK	Training 1W
ENSRNOG00000021156	1.40584	Vegfb	VEGFB	Training 1W
ENSRNOG00000021157	1.66701	Ctss	CTSS	Training 1W
ENSRNOG00000021164	2.46683	Stip1	STIP1	Training 1W
ENSRNOG00000021166	1.76086	Ecm1	ECM1	Training 1W
ENSRNOG00000021181	1.92971	Sf3b4	SF3B4	Training 1W
ENSRNOG00000021220	1.22648	Cpxm1	CPXM1	Training 1W
ENSRNOG00000021240	2.21837	Atrn	ATRN	Training 1W
ENSRNOG00000021241	1.30564	Gfra4	GFRA4	Training 1W
ENSRNOG00000021243	1.8617	Siglec1	SIGLEC1	Training 1W
ENSRNOG00000021245	1.17918	RGD1311739	C20orf27	Training 1W
ENSRNOG00000021261	1.34375	Rassf2	RASSF2	Training 1W
ENSRNOG00000021269	1.23375	Chgb	CHGB	Training 1W
ENSRNOG00000021276	1.14597	Bmp2	BMP2	Training 1W
ENSRNOG00000021285	3.55559	Celsr1	CELSR1	Training 1W
ENSRNOG00000021294	1.00469	Mstn	MSTN	Training 1W
ENSRNOG00000021316	2.25633	Tmem98	TMEM98	Training 1W
ENSRNOG00000021323	0.761266	Ca13	CA13	Training 1W
ENSRNOG00000021324	1.0601	RGD1565059	C3orf33	Training 1W
ENSRNOG00000021334	2.31716	Lag3	LAG3	Training 1W
ENSRNOG00000021355	5.50516	Ca6	CA6	Training 1W
ENSRNOG00000021424	1.57091	Cd300lf	CD300LF	Training 1W
ENSRNOG00000021441	3.47243	Reln	RELN	Training 1W
ENSRNOG00000021474	1.33423	Siglec5	SIGLEC6	Training 1W
ENSRNOG00000021497	2.65441	Akt3	AKT3	Training 1W
ENSRNOG00000021513	1.57969	Rtn4rl2	RTN4RL2	Training 1W
ENSRNOG00000021536	2.88652	Plxdc1	PLXDC1	Training 1W
ENSRNOG00000021546	1.76071	Sit1	SIT1	Training 1W
ENSRNOG00000021578	0.872868	Wfikkn1	WFIKKN1	Training 1W
ENSRNOG00000021611	3.97234	Clip2	CLIP2	Training 1W
ENSRNOG00000021619	3.82064	Cela3b	CELA3B	Training 1W
ENSRNOG00000021656	3.71524	RGD1359334	C1orf56	Training 1W
ENSRNOG00000021724	1.88368	Ptprcap	PTPRCAP	Training 1W
ENSRNOG00000021726	2.68729	Tlr3	TLR3	Training 1W
ENSRNOG00000021802	2.19738	Isg15	ISG15	Training 1W
ENSRNOG00000021814	1.8463	Tnfrsf25	TNFRSF25	Training 1W
ENSRNOG00000021824	0.995158	Dnajb1	DNAJB1	Training 1W
ENSRNOG00000021833	1.10836	Myrfl	MYRFL	Training 1W
ENSRNOG00000021855	1.38124	Kcp	KCP	Training 1W
ENSRNOG00000021856	0.901289	Lat2	LAT2	Training 1W
ENSRNOG00000021881	4.31834	Metap2	METAP2	Training 1W
ENSRNOG00000022009	1.69691	Mzb1	MZB1	Training 1W
ENSRNOG00000022012	1.90744	Tnfrsf18	TNFRSF18	Training 1W
ENSRNOG00000022242	0.844154	Cxcl9	CXCL9	Training 1W
ENSRNOG00000022256	1.87412	Cxcl10	CXCL10	Training 1W
ENSRNOG00000022298	1.20812	Cxcl11	CXCL11	Training 1W
ENSRNOG00000022303	0.985945	Pdf	PDF	Training 1W
ENSRNOG00000022309	0.651016	Frem1	FREM1	Training 1W
ENSRNOG00000022321	3.7494	Hapln3	HAPLN3	Training 1W
ENSRNOG00000022337	0.795861	Slitrk6	SLITRK6	Training 1W
ENSRNOG00000022448	1.50774	Htra2	HTRA2	Training 1W
ENSRNOG00000022514	2.30222	Tor2a	TOR2A	Training 1W
ENSRNOG00000022523	2.74017	Fkbp5	FKBP5	Training 1W
ENSRNOG00000022565	1.72249	Lrrc25	LRRC25	Training 1W
ENSRNOG00000022669	4.02405	Cd177	CD177	Training 1W
ENSRNOG00000022697	1.64023	Clec14a	CLEC14A	Training 1W
ENSRNOG00000022721	2.07812	Clec18a	CLEC18A	Training 1W
ENSRNOG00000022792	1.54016	Lamp3	LAMP3	Training 1W
ENSRNOG00000022796	1.54547	Fgfbp3	FGFBP3	Training 1W
ENSRNOG00000022859	0.772049	Trem1	TREM1	Training 1W
ENSRNOG00000022870	2.9927	Smad5	SMAD5	Training 1W
ENSRNOG00000022884	1.19872	Cd84	CD84	Training 1W
ENSRNOG00000022910	0.990235	Emcn	EMCN	Training 1W
ENSRNOG00000022919	1.69706	Chst8	CHST8	Training 1W
ENSRNOG00000022937	0.859106	Bpifc	BPIFC	Training 1W
ENSRNOG00000022939	2.25764	Gpkow	GPKOW	Training 1W
ENSRNOG00000022990	2.08123	Ifnk	IFNK	Training 1W
ENSRNOG00000023007	0.589868	Col6a6	COL6A6	Training 1W
ENSRNOG00000023068	1.51185	Cd5l	CD5L	Training 1W
ENSRNOG00000023085	0.921252	Pmel	PMEL	Training 1W
ENSRNOG00000023109	3.89209	Icoslg	ICOSLG	Training 1W
ENSRNOG00000023148	0.707141	Col11a1	COL11A1	Training 1W
ENSRNOG00000023150	3.26698	Gpi	GPI	Training 1W
ENSRNOG00000023162	1.0341	Ca14	CA14	Training 1W
ENSRNOG00000023209	2.19739	Slamf7	SLAMF7	Training 1W
ENSRNOG00000023257	1.13319	Adamts9	ADAMTS9	Training 1W
ENSRNOG00000023303	1.73311	Dpep2	DPEP2	Training 1W
ENSRNOG00000023317	3.41353	Colgalt1	COLGALT1	Training 1W
ENSRNOG00000023320	3.11676	Tspan1	TSPAN1	Training 1W
ENSRNOG00000023337	0.726195	Sema3a	SEMA3A	Training 1W
ENSRNOG00000023342	1.11081	Prr27	PRR27	Training 1W
ENSRNOG00000023352	1.82051	Fam78a	FAM78A	Training 1W
ENSRNOG00000023360	1.99969	Fus	FUS	Training 1W
ENSRNOG00000023372	3.39781	Odam	ODAM	Training 1W
ENSRNOG00000023456	1.98524	Rnf41	RNF41	Training 1W
ENSRNOG00000023546	1.07933	Hspb1	HSPB1	Training 1W
ENSRNOG00000023548	2.24388	Sned1	SNED1	Training 1W
ENSRNOG00000023576	1.6029	Ecrg4	ECRG4	Training 1W
ENSRNOG00000023578	5.89296	Oprpn	OPRPN	Training 1W
ENSRNOG00000023643	1.46049	Mmp17	MMP17	Training 1W
ENSRNOG00000023664	3.00473	Lepr	LEPR	Training 1W
ENSRNOG00000023683	3.25959	Nog	NOG	Training 1W
ENSRNOG00000023720	2.56368	Ntm	NTM	Training 1W
ENSRNOG00000023786	4.62253	Ybx1	YBX1	Training 1W
ENSRNOG00000023809	0.997229	Opcml	OPCML	Training 1W
ENSRNOG00000023830	3.51704	Dnase2	DNASE2	Training 1W
ENSRNOG00000023851	0.740917	Igsf3	IGSF3	Training 1W
ENSRNOG00000023881	1.79515	Skap1	SKAP1	Training 1W
ENSRNOG00000023910	4.40745	Man2b1	MAN2B1	Training 1W
ENSRNOG00000023943	1.52312	Gbp1	GBP1	Training 1W
ENSRNOG00000023972	0.716161	Col4a2	COL4A2	Training 1W
ENSRNOG00000024000	1.72695	Cd22	CD22	Training 1W
ENSRNOG00000024082	3.3181	Gldn	GLDN	Training 1W
ENSRNOG00000024115	0.93308	C6	C6	Training 1W
ENSRNOG00000024181	2.06458	Tpsab1	TPSAB1	Training 1W
ENSRNOG00000024221	1.96289	Mettl24	METTL24	Training 1W
ENSRNOG00000024382	3.15973	Fcgr3a	FCGR3A	Training 1W
ENSRNOG00000024390	0.752181	Osm	OSM	Training 1W
ENSRNOG00000024410	2.03002	Blvrb	BLVRB	Training 1W
ENSRNOG00000024455	1.84372	Gnptg	GNPTG	Training 1W
ENSRNOG00000024533	5.96379	Eogt	EOGT	Training 1W
ENSRNOG00000024536	6.5776	Ccbe1	CCBE1	Training 1W
ENSRNOG00000024543	2.49336	Mfsd4b	MFSD4B	Training 1W
ENSRNOG00000024553	1.15392	Cyb5d2	CYB5D2	Training 1W
ENSRNOG00000024620	0.907527	Mamdc2	MAMDC2	Training 1W
ENSRNOG00000024631	1.04535	Chadl	CHADL	Training 1W
ENSRNOG00000024688	1.30511	Erfe	ERFE	Training 1W
ENSRNOG00000024705	0.654899	Rarres2	RARRES2	Training 1W
ENSRNOG00000024799	0.65286	Cd93	CD93	Training 1W
ENSRNOG00000024813	0.53704	Mzt1	MZT1	Training 1W
ENSRNOG00000024824	3.4203	Col22a1	COL22A1	Training 1W
ENSRNOG00000024874	3.07189	Prtfdc1	PRTFDC1	Training 1W
ENSRNOG00000024899	1.48327	Cxcl13	CXCL13	Training 1W
ENSRNOG00000024986	5.11515	Mmrn1	MMRN1	Training 1W
ENSRNOG00000025001	0.699545	Pcolce	PCOLCE	Training 1W
ENSRNOG00000025053	1.39615	Lrp1	LRP1	Training 1W
ENSRNOG00000025069	1.73901	Ly9	LY9	Training 1W
ENSRNOG00000025074	5.05723	Fgg	FGG	Training 1W
ENSRNOG00000025075	1.63563	Relt	RELT	Training 1W
ENSRNOG00000025110	1.19006	Vwa3a	VWA3A	Training 1W
ENSRNOG00000025143	1.34155	Icam2	ICAM2	Training 1W
ENSRNOG00000025184	0.602859	Prss35	PRSS35	Training 1W
ENSRNOG00000025274	3.03127	Hexb	HEXB	Training 1W
ENSRNOG00000025293	2.7903	Prss57	PRSS57	Training 1W
ENSRNOG00000025295	2.05182	Mavs	MAVS	Training 1W
ENSRNOG00000025332	2.41683	Cd109	CD109	Training 1W
ENSRNOG00000025349	2.8342	Maneal	MANEAL	Training 1W
ENSRNOG00000025406	2.50498	Iqgap2	IQGAP2	Training 1W
ENSRNOG00000025428	1.55889	Rp2	RP2	Training 1W
ENSRNOG00000025454	5.12991	Rrm2b	RRM2B	Training 1W
ENSRNOG00000025481	1.20738	Dctn2	DCTN2	Training 1W
ENSRNOG00000025570	3.19698	Os9	OS9	Training 1W
ENSRNOG00000025581	3.82957	Vwa2	VWA2	Training 1W
ENSRNOG00000025597	1.47837	Rnase6	RNASE6	Training 1W
ENSRNOG00000025612	1.13745	Sez6l	SEZ6L	Training 1W
ENSRNOG00000025625	0.677482	Rnase4	RNASE4	Training 1W
ENSRNOG00000025676	1.39066	Gask1a	GASK1A	Training 1W
ENSRNOG00000025691	0.859551	Pla2g7	PLA2G7	Training 1W
ENSRNOG00000025725	1.38574	Gml	GML	Training 1W
ENSRNOG00000025725	1.38574	Ly6k	LY6K	Training 1W
ENSRNOG00000025811	1.7255	Cfp	CFP	Training 1W
ENSRNOG00000025930	1.62113	Chst13	CHST13	Training 1W
ENSRNOG00000025940	1.46132	Mettl9	METTL9	Training 1W
ENSRNOG00000025959	0.78744	Gp1ba	GP1BA	Training 1W
ENSRNOG00000026040	2.87597	Prss53	PRSS53	Training 1W
ENSRNOG00000026053	1.61756	Grem1	GREM1	Training 1W
ENSRNOG00000026060	0.927645	Arsi	ARSI	Training 1W
ENSRNOG00000026065	0.690478	Slit1	SLIT1	Training 1W
ENSRNOG00000026133	0.864551	Ly6d	LY6D	Training 1W
ENSRNOG00000026136	1.61429	Tnfaip8	TNFAIP8	Training 1W
ENSRNOG00000026178	1.0887	Adpgk	ADPGK	Training 1W
ENSRNOG00000026293	2.43565	Jun	JUN	Training 1W
ENSRNOG00000026306	0.988755	Clec5a	CLEC5A	Training 1W
ENSRNOG00000026323	3.57597	Eqtn	EQTN	Training 1W
ENSRNOG00000026415	1.27548	Col14a1	COL14A1	Training 1W
ENSRNOG00000026488	0.884134	Gltpd2	GLTPD2	Training 1W
ENSRNOG00000026493	0.823543	Cdnf	CDNF	Training 1W
ENSRNOG00000026508	1.16447	Vmo1	VMO1	Training 1W
ENSRNOG00000026548	0.972995	Dhrs7c	DHRS7C	Training 1W
ENSRNOG00000026604	1.02535	Cercam	CERCAM	Training 1W
ENSRNOG00000026605	1.68175	Ifi27l2b	IFI27L2	Training 1W
ENSRNOG00000026644	2.07735	Glipr1	GLIPR1	Training 1W
ENSRNOG00000026647	4.63828	Cxcl16	CXCL16	Training 1W
ENSRNOG00000026650	3.97469	Tmprss4	TMPRSS4	Training 1W
ENSRNOG00000026937	1.9423	Arsk	ARSK	Training 1W
ENSRNOG00000026963	1.07931	Hsp90b1	HSP90B1	Training 1W
ENSRNOG00000026982	2.80382	LOC691921	C12orf73	Training 1W
ENSRNOG00000027030	1.80837	Adm	ADM	Training 1W
ENSRNOG00000027096	2.28399	Ctsw	CTSW	Training 1W
ENSRNOG00000027098	0.718842	Sez6l2	SEZ6L2	Training 1W
ENSRNOG00000027126	3.21932	Dpy30	DPY30	Training 1W
ENSRNOG00000027175	0.69537	Cnpy4	CNPY4	Training 1W
ENSRNOG00000027232	0.96561	Pcdhga11	PCDHGA11	Training 1W
ENSRNOG00000027463	2.88661	Adamts3	ADAMTS3	Training 1W
ENSRNOG00000027466	1.70687	Cd27	CD27	Training 1W
ENSRNOG00000027502	1.144	Nmi	NMI	Training 1W
ENSRNOG00000027516	0.971824	Ly6g5b	LY6G5B	Training 1W
ENSRNOG00000027628	0.676131	Elp5	ELP5	Training 1W
ENSRNOG00000027730	0.868611	Nxpe1	NXPE1	Training 1W
ENSRNOG00000027739	1.94626	Cndp1	CNDP1	Training 1W
ENSRNOG00000027742	1.53641	Adamtsl2	ADAMTSL2	Training 1W
ENSRNOG00000027784	2.44304	Tsku	TSKU	Training 1W
ENSRNOG00000027801	1.15618	Zpbp	ZPBP	Training 1W
ENSRNOG00000027808	2.88993	Lilra5	LILRA5	Training 1W
ENSRNOG00000027811	0.790886	Lilrb4	LILRB4	Training 1W
ENSRNOG00000027864	1.94384	Ppia	PPIA	Training 1W
ENSRNOG00000027891	4.16056	Dhrs11	DHRS11	Training 1W
ENSRNOG00000027919	2.7178	Rdh13	RDH13	Training 1W
ENSRNOG00000027954	1.07508	Cdh15	CDH15	Training 1W
ENSRNOG00000027976	2.07558	Il22ra1	IL22RA1	Training 1W
ENSRNOG00000027992	3.5909	Dscam	DSCAM	Training 1W
ENSRNOG00000028015	0.664539	Pf4	PF4	Training 1W
ENSRNOG00000028016	4.70858	Ncf2	NCF2	Training 1W
ENSRNOG00000028036	2.8143	Adamts7	ADAMTS7	Training 1W
ENSRNOG00000028072	1.16955	Chit1	CHIT1	Training 1W
ENSRNOG00000028092	2.26009	Cpa2	CPA2	Training 1W
ENSRNOG00000028105	2.45588	Hars1	HARS1	Training 1W
ENSRNOG00000028108	0.838234	Cytl1	CYTL1	Training 1W
ENSRNOG00000028198	1.74028	Sh2b3	SH2B3	Training 1W
ENSRNOG00000028207	3.51984	Colgalt2	COLGALT2	Training 1W
ENSRNOG00000028323	1.16971	Dhrsx	DHRSX	Training 1W
ENSRNOG00000028344	1.11627	Mmp11	MMP11	Training 1W
ENSRNOG00000028358	4.05286	Edem3	EDEM3	Training 1W
ENSRNOG00000028390	0.781138	Hhipl1	HHIPL1	Training 1W
ENSRNOG00000028523	1.70765	Tctn1	TCTN1	Training 1W
ENSRNOG00000028526	3.691	Mansc1	MANSC1	Training 1W
ENSRNOG00000028541	0.916147	Btnl2	BTNL2	Training 1W
ENSRNOG00000028598	3.70275	Edar	EDAR	Training 1W
ENSRNOG00000028627	3.66721	Hmcn1	HMCN1	Training 1W
ENSRNOG00000028638	0.9753	Il10rb	IL10RB	Training 1W
ENSRNOG00000028670	2.9054	RGD1562726	C21orf62	Training 1W
ENSRNOG00000028677	1.76759	LOC361346	C18orf54	Training 1W
ENSRNOG00000028701	1.22633	C8g	C8G	Training 1W
ENSRNOG00000028713	0.99259	Acvrl1	ACVRL1	Training 1W
ENSRNOG00000028730	1.61524	Lcn12	LCN12	Training 1W
ENSRNOG00000028801	1.68791	Gsap	GSAP	Training 1W
ENSRNOG00000028896	1.99134	A2m	A2M	Training 1W
ENSRNOG00000028908	4.03779	Eppin	EPPIN	Training 1W
ENSRNOG00000028930	2.69207	Dab2	DAB2	Training 1W
ENSRNOG00000028941	3.59827	Zbed3	ZBED3	Training 1W
ENSRNOG00000028983	0.948821	Prp15	PRH2	Training 1W
ENSRNOG00000028992	3.28406	Acan	ACAN	Training 1W
ENSRNOG00000029047	1.58226	Cubn	CUBN	Training 1W
ENSRNOG00000029141	3.11955	Trabd2b	TRABD2B	Training 1W
ENSRNOG00000029148	1.37741	Pdgfd	PDGFD	Training 1W
ENSRNOG00000029165	1.93234	Stx1a	STX1A	Training 1W
ENSRNOG00000029197	1.54907	Diablo	DIABLO	Training 1W
ENSRNOG00000029212	0.766013	Vcan	VCAN	Training 1W
ENSRNOG00000029304	2.08112	Aggf1	AGGF1	Training 1W
ENSRNOG00000029399	1.48999	Bcam	BCAM	Training 1W
ENSRNOG00000029449	5.61193	Ror1	ROR1	Training 1W
ENSRNOG00000029450	2.60922	Adgrb1	ADGRB1	Training 1W
ENSRNOG00000029510	4.40328	Plxnb1	PLXNB1	Training 1W
ENSRNOG00000029598	3.85767	Robo2	ROBO2	Training 1W
ENSRNOG00000029614	1.92869	Robo1	ROBO1	Training 1W
ENSRNOG00000029762	1.40176	Acr	ACR	Training 1W
ENSRNOG00000029792	0.726388	Ogn	OGN	Training 1W
ENSRNOG00000029830	1.79342	Adm2	ADM2	Training 1W
ENSRNOG00000029881	2.25153	Clec4m	CLEC4M	Training 1W
ENSRNOG00000029911	3.12703	Cilp	CILP	Training 1W
ENSRNOG00000029980	0.876697	Zbtb16	ZBTB16	Training 1W
ENSRNOG00000029993	1.64082	Kynu	KYNU	Training 1W
ENSRNOG00000030021	0.766751	Ccl6	CCL23	Training 1W
ENSRNOG00000030151	1.60937	Thsd7a	THSD7A	Training 1W
ENSRNOG00000030155	4.06356	Bmp8a	BMP8A	Training 1W
ENSRNOG00000030170	0.663807	Krt10	KRT10	Training 1W
ENSRNOG00000030183	1.59269	Plod2	PLOD2	Training 1W
ENSRNOG00000030187	3.66983	Mmp12	MMP12	Training 1W
ENSRNOG00000030210	1.18664	Fndc1	FNDC1	Training 1W
ENSRNOG00000030238	1.30926	Fndc5	FNDC5	Training 1W
ENSRNOG00000030246	1.57197	Btla	BTLA	Training 1W
ENSRNOG00000030253	1.73344	Tafa3	TAFA3	Training 1W
ENSRNOG00000030281	2.42204	Klk10	KLK10	Training 1W
ENSRNOG00000030285	1.15077	Epha3	EPHA3	Training 1W
ENSRNOG00000030332	1.06251	Ighg1	IGHG1	Training 1W
ENSRNOG00000030462	0.7445	Ostn	OSTN	Training 1W
ENSRNOG00000030515	2.14532	Nfasc	NFASC	Training 1W
ENSRNOG00000030530	2.35381	Gzmm	GZMM	Training 1W
ENSRNOG00000030547	4.49481	Dpp6	DPP6	Training 1W
ENSRNOG00000030622	1.49137	Enox2	ENOX2	Training 1W
ENSRNOG00000030625	3.65235	Tf	TF	Training 1W
ENSRNOG00000030715	1.17922	Cfh	CFH	Training 1W
ENSRNOG00000030729	1.80907	C4b	C4B	Training 1W
ENSRNOG00000030763	0.743591	Dpp4	DPP4	Training 1W
ENSRNOG00000030880	1.18302	Hs6st2	HS6ST2	Training 1W
ENSRNOG00000030920	1.17961	Rtn4r	RTN4R	Training 1W
ENSRNOG00000030954	2.16936	Fat1	FAT1	Training 1W
ENSRNOG00000030983	1.60125	B3galt5	B3GALT5	Training 1W
ENSRNOG00000031004	1.83223	Cyp2j4	CYP2J2	Training 1W
ENSRNOG00000031058	1.79965	Was	WAS	Training 1W
ENSRNOG00000031126	1.20824	Tecta	TECTA	Training 1W
ENSRNOG00000031136	1.80221	Ntng1	NTNG1	Training 1W
ENSRNOG00000031162	2.59195	Ccl24	CCL24	Training 1W
ENSRNOG00000031197	2.0956	F8	F8	Training 1W
ENSRNOG00000031232	3.00764	Nrp2	NRP2	Training 1W
ENSRNOG00000031266	1.03383	Siae	SIAE	Training 1W
ENSRNOG00000031312	2.29738	Tnfrsf1a	TNFRSF1A	Training 1W
ENSRNOG00000031443	1.82663	Havcr2	HAVCR2	Training 1W
ENSRNOG00000031475	3.32675	Col16a1	COL16A1	Training 1W
ENSRNOG00000031665	3.64653	Ace2	ACE2	Training 1W
ENSRNOG00000031700	0.765769	Map3k5	MAP3K5	Training 1W
ENSRNOG00000031716	1.33038	Ecm2	ECM2	Training 1W
ENSRNOG00000031814	3.10508	Sort1	SORT1	Training 1W
ENSRNOG00000031890	1.68743	Ncam1	NCAM1	Training 1W
ENSRNOG00000031930	1.66912	Bin2	BIN2	Training 1W
ENSRNOG00000031934	3.79451	Enah	ENAH	Training 1W
ENSRNOG00000031950	0.960555	Izumo4	IZUMO4	Training 1W
ENSRNOG00000032002	4.85866	Hapln1	HAPLN1	Training 1W
ENSRNOG00000032133	0.754328	Rnase2	RNASE2	Training 1W
ENSRNOG00000032208	2.38345	Eda	EDA	Training 1W
ENSRNOG00000032247	1.63779	Bank1	BANK1	Training 1W
ENSRNOG00000032327	0.657128	Pdia5	PDIA5	Training 1W
ENSRNOG00000032381	0.933226	Naglu	NAGLU	Training 1W
ENSRNOG00000032394	1.12572	Tymp	TYMP	Training 1W
ENSRNOG00000032472	2.15027	Adgrg2	ADGRG2	Training 1W
ENSRNOG00000032576	1.21762	Nlgn1	NLGN1	Training 1W
ENSRNOG00000032626	4.20176	Mmp3	MMP3	Training 1W
ENSRNOG00000032669	1.57901	Serpina1	SERPINA1	Training 1W
ENSRNOG00000032737	0.763402	F7	F7	Training 1W
ENSRNOG00000032832	5.76573	Mmp10	MMP10	Training 1W
ENSRNOG00000032844	1.73784	RT1-Da	HLA-DRA	Training 1W
ENSRNOG00000032908	1.19991	Acaa1a	ACAA1	Training 1W
ENSRNOG00000033064	1.04469	Edil3	EDIL3	Training 1W
ENSRNOG00000033090	1.72777	Ltbp1	LTBP1	Training 1W
ENSRNOG00000033110	1.23263	Svep1	SVEP1	Training 1W
ENSRNOG00000033153	3.45323	Sfn	SFN	Training 1W
ENSRNOG00000033192	3.02459	Osmr	OSMR	Training 1W
ENSRNOG00000033206	4.47574	Entpd5	ENTPD5	Training 1W
ENSRNOG00000033217	0.725167	Esam	ESAM	Training 1W
ENSRNOG00000033280	1.43744	Pam	PAM	Training 1W
ENSRNOG00000033343	0.935585	Prss36	PRSS36	Training 1W
ENSRNOG00000033361	2.90934	Slc39a5	SLC39A5	Training 1W
ENSRNOG00000033386	1.25006	Itih1	ITIH1	Training 1W
ENSRNOG00000033389	5.14195	Susd2	SUSD2	Training 1W
ENSRNOG00000033397	2.00048	Adamts20	ADAMTS20	Training 1W
ENSRNOG00000033426	2.09422	Cdc37	CDC37	Training 1W
ENSRNOG00000033444	1.78321	F10	F10	Training 1W
ENSRNOG00000033527	4.83751	Pappa1	PAPPA	Training 1W
ENSRNOG00000033528	2.9431	Tll1	TLL1	Training 1W
ENSRNOG00000033529	1.86537	Amy1a	AMY2B	Training 1W
ENSRNOG00000033531	2.24825	Cacna2d1	CACNA2D1	Training 1W
ENSRNOG00000033564	2.57442	Cfd	CFD	Training 1W
ENSRNOG00000033575	0.911306	Emid1	EMID1	Training 1W
ENSRNOG00000033588	2.99619	Siglec15	SIGLEC15	Training 1W
ENSRNOG00000033608	1.80366	Cd276	CD276	Training 1W
ENSRNOG00000033618	2.67708	Col28a1	COL28A1	Training 1W
ENSRNOG00000033663	1.00908	P4ha2	P4HA2	Training 1W
ENSRNOG00000033672	0.636518	Alpp	ALPP	Training 1W
ENSRNOG00000033697	2.90273	Casp4	CASP4	Training 1W
ENSRNOG00000033772	3.69013	Serpinb9	SERPINB9	Training 1W
ENSRNOG00000033787	0.802185	Adamtsl5	ADAMTSL5	Training 1W
ENSRNOG00000033984	3.37619	Ifnlr1	IFNLR1	Training 1W
ENSRNOG00000034025	3.27867	Ptprj	PTPRJ	Training 1W
ENSRNOG00000034134	3.70657	Cpm	CPM	Training 1W
ENSRNOG00000034164	1.72265	Cr2	CR2	Training 1W
ENSRNOG00000034174	1.36925	Bpifb4	BPIFB4	Training 1W
ENSRNOG00000034195	2.78852	Bpi	BPI	Training 1W
ENSRNOG00000034230	1.29289	Fcrl1	FCRL1	Training 1W
ENSRNOG00000034290	2.30338	Ccl21	CCL21	Training 1W
ENSRNOG00000036673	0.842243	Sectm1b	SECTM1	Training 1W
ENSRNOG00000036685	0.901339	Npb	NPB	Training 1W
ENSRNOG00000036689	2.12945	P4hb	P4HB	Training 1W
ENSRNOG00000036696	1.25965	Hgs	HGS	Training 1W
ENSRNOG00000036726	0.590845	Cd300e	CD300E	Training 1W
ENSRNOG00000036798	0.68778	Dusp3	DUSP3	Training 1W
ENSRNOG00000036921	0.592483	Tmsb10	TMSB10	Training 1W
ENSRNOG00000036942	2.75384	Tnfrsf9	TNFRSF9	Training 1W
ENSRNOG00000037080	1.31927	Adamts17	ADAMTS17	Training 1W
ENSRNOG00000037188	2.20982	Mug1	PZP	Training 1W
ENSRNOG00000037199	0.744912	Spink8	SPINK8	Training 1W
ENSRNOG00000037227	1.43978	Yes1	YES1	Training 1W
ENSRNOG00000037331	1.73469	Cd33	CD33	Training 1W
ENSRNOG00000037339	2.02408	Siglec10	SIGLEC10	Training 1W
ENSRNOG00000037443	0.708287	Pgam5	PGAM5	Training 1W
ENSRNOG00000037466	4.46395	Lrcol1	LRCOL1	Training 1W
ENSRNOG00000037687	1.08576	Rspo2	RSPO2	Training 1W
ENSRNOG00000037814	3.18807	Cxcl17	CXCL17	Training 1W
ENSRNOG00000037853	1.10678	Rarres1	RARRES1	Training 1W
ENSRNOG00000037931	1.26581	Plaur	PLAUR	Training 1W
ENSRNOG00000038132	1.868	Vsig4	VSIG4	Training 1W
ENSRNOG00000038150	0.816326	RGD1560394	C4orf48	Training 1W
ENSRNOG00000038286	1.88564	Slamf6	SLAMF6	Training 1W
ENSRNOG00000038881	1.60221	Hcls1	HCLS1	Training 1W
ENSRNOG00000038980	1.5161	Lypd6	LYPD6	Training 1W
ENSRNOG00000039048	0.895163	Cd200r1	CD200R1	Training 1W
ENSRNOG00000039079	1.68516	Ces2h	CES2	Training 1W
ENSRNOG00000039197	0.682242	Col15a1	COL15A1	Training 1W
ENSRNOG00000039260	0	RGD1563060	C5orf46	Training 1W
ENSRNOG00000039326	3.48258	Csn2	CSN2	Training 1W
ENSRNOG00000039388	3.28963	Prrt4	PRRT4	Training 1W
ENSRNOG00000039530	3.95507	Ccl27	CCL27	Training 1W
ENSRNOG00000039560	1.12907	Omd	OMD	Training 1W
ENSRNOG00000039666	1.76171	Srpx	SRPX	Training 1W
ENSRNOG00000039668	0.719451	Col8a1	COL8A1	Training 1W
ENSRNOG00000039698	3.3538	Prss22	PRSS22	Training 1W
ENSRNOG00000039745	1.90459	Pm20d1	PM20D1	Training 1W
ENSRNOG00000039969	2.85433	Dsc2	DSC2	Training 1W
ENSRNOG00000039976	5.51754	Ptk7	PTK7	Training 1W
ENSRNOG00000040208	0.715043	Mmp27	MMP27	Training 1W
ENSRNOG00000040300	0.972586	Raet1e	RAET1E	Training 1W
ENSRNOG00000042162	4.54487	Wfdc3	WFDC3	Training 1W
ENSRNOG00000042261	2.77773	Hdgf	HDGF	Training 1W
ENSRNOG00000042318	1.10541	Pglyrp2	PGLYRP2	Training 1W
ENSRNOG00000042326	4.16464	Smpdl3b	SMPDL3B	Training 1W
ENSRNOG00000042352	2.03661	Dnase1l2	DNASE1L2	Training 1W
ENSRNOG00000042355	0.699414	Tarbp2	TARBP2	Training 1W
ENSRNOG00000042359	4.49432	Pigk	PIGK	Training 1W
ENSRNOG00000042478	0.684841	Adam22	ADAM22	Training 1W
ENSRNOG00000042524	0.83013	Milr1	MILR1	Training 1W
ENSRNOG00000042526	3.09405	Wfdc6a	WFDC6	Training 1W
ENSRNOG00000042634	2.05808	Serpina12	SERPINA12	Training 1W
ENSRNOG00000042668	2.53869	Msrb3	MSRB3	Training 1W
ENSRNOG00000042714	2.64511	RGD1559459	UGT2B28	Training 1W
ENSRNOG00000042771	1.55844	Apol3	APOL3	Training 1W
ENSRNOG00000042821	2.99687	Cd59	CD59	Training 1W
ENSRNOG00000042848	1.32902	Jam2	JAM2	Training 1W
ENSRNOG00000042860	2.18806	Pappa2	PAPPA2	Training 1W
ENSRNOG00000042889	1.99313	Alpg	ALPG	Training 1W
ENSRNOG00000042916	1.06168	Rwdd1	RWDD1	Training 1W
ENSRNOG00000043007	0.918536	Rcn3	RCN3	Training 1W
ENSRNOG00000043023	0.866827	Msmp	MSMP	Training 1W
ENSRNOG00000043085	1.02139	Clstn2	CLSTN2	Training 1W
ENSRNOG00000043167	3.33782	Itga9	ITGA9	Training 1W
ENSRNOG00000043210	3.96716	Ppp3r1	PPP3R1	Training 1W
ENSRNOG00000043219	3.11358	Fbn2	FBN2	Training 1W
ENSRNOG00000043300	2.69395	Enho	ENHO	Training 1W
ENSRNOG00000043387	2.04408	Cpe	CPE	Training 1W
ENSRNOG00000043414	1.81929	Fcrl5	FCRL5	Training 1W
ENSRNOG00000043451	2.70289	Spp1	SPP1	Training 1W
ENSRNOG00000045558	0.714387	Cd34	CD34	Training 1W
ENSRNOG00000045605	2.83247	Uxs1	UXS1	Training 1W
ENSRNOG00000045654	2.11573	Hspa1a	HSPA1A	Training 1W
ENSRNOG00000045654	2.11573	Hspa1b	HSPA1B	Training 1W
ENSRNOG00000045668	2.48662	Ifnar2	IFNAR2	Training 1W
ENSRNOG00000045670	2.95301	Tnfsf12	TNFSF12	Training 1W
ENSRNOG00000045679	4.53629	Apoa1	APOA1	Training 1W
ENSRNOG00000045740	0.8173	Tmx3	TMX3	Training 1W
ENSRNOG00000045771	4.19305	Chl1	CHL1	Training 1W
ENSRNOG00000045795	0.986846	Gatd1	GATD1	Training 1W
ENSRNOG00000045797	0.923819	Lep	LEP	Training 1W
ENSRNOG00000045829	2.51563	Thbs1	THBS1	Training 1W
ENSRNOG00000045889	1.23613	LOC688282	C17orf99	Training 1W
ENSRNOG00000045952	0.967274	Ephb4	EPHB4	Training 1W
ENSRNOG00000045973	1.40103	Gzmb	GZMB	Training 1W
ENSRNOG00000046109	2.96283	Stmp1	STMP1	Training 1W
ENSRNOG00000046159	2.13732	Gns	GNS	Training 1W
ENSRNOG00000046196	1.75765	Icos	ICOS	Training 1W
ENSRNOG00000046202	2.07826	Metrnl	METRNL	Training 1W
ENSRNOG00000046261	1.4325	Acp5	ACP5	Training 1W
ENSRNOG00000046357	2.27384	Adh4	ADH4	Training 1W
ENSRNOG00000046357	2.27384	Adh5	ADH5	Training 1W
ENSRNOG00000046391	1.35867	Fam177a1	FAM177A1	Training 1W
ENSRNOG00000046452	1.12134	Fcgr2b	FCGR2B	Training 1W
ENSRNOG00000046566	1.14623	Tub	TUB	Training 1W
ENSRNOG00000046660	0.583063	Gpc6	GPC6	Training 1W
ENSRNOG00000046663	1.4053	Fcgr2a	FCGR2A	Training 1W
ENSRNOG00000046699	2.46481	Slpi	SLPI	Training 1W
ENSRNOG00000046829	0.574624	Kdr	KDR	Training 1W
ENSRNOG00000046834	2.44672	C3	C3	Training 1W
ENSRNOG00000046848	2.50621	PCOLCE2	PCOLCE2	Training 1W
ENSRNOG00000046850	1.06592	Thpo	THPO	Training 1W
ENSRNOG00000046863	2.15344	C1ql2	C1QL2	Training 1W
ENSRNOG00000046874	0.525387	Snx9	SNX9	Training 1W
ENSRNOG00000046881	0	Pglyrp3	PGLYRP3	Training 1W
ENSRNOG00000046883	3.30791	Mydgf	MYDGF	Training 1W
ENSRNOG00000046889	3.23767	Dbi	DBI	Training 1W
ENSRNOG00000046918	3.33357	Apoo	APOO	Training 1W
ENSRNOG00000046958	1.67999	Abo	ABO	Training 1W
ENSRNOG00000046971	1.1413	Ccer2	CCER2	Training 1W
ENSRNOG00000046984	1.98446	St6galnac6	ST6GALNAC6	Training 1W
ENSRNOG00000047028	1.63769	Mmp24	MMP24	Training 1W
ENSRNOG00000047035	3.47723	Fadd	FADD	Training 1W
ENSRNOG00000047040	4.02982	Lhb	LHB	Training 1W
ENSRNOG00000047052	3.73324	Clpp	CLPP	Training 1W
ENSRNOG00000047077	0.871514	Pilrb	PILRB	Training 1W
ENSRNOG00000047112	0.987339	Tctn3	TCTN3	Training 1W
ENSRNOG00000047137	0.917555	Erbin	ERBIN	Training 1W
ENSRNOG00000047247	4.23053	Ptprs	PTPRS	Training 1W
ENSRNOG00000047303	1.78678	Med18	MED18	Training 1W
ENSRNOG00000047387	0.870407	Lnpep	LNPEP	Training 1W
ENSRNOG00000047393	0.75141	Krt18	KRT18	Training 1W
ENSRNOG00000047466	2.93378	Bdnf	BDNF	Training 1W
ENSRNOG00000047476	1.36023	Wasf1	WASF1	Training 1W
ENSRNOG00000047503	0.831569	Apoc3	APOC3	Training 1W
ENSRNOG00000047647	1.95032	Il2ra	IL2RA	Training 1W
ENSRNOG00000047697	1.14604	Ggt1	GGT1	Training 1W
ENSRNOG00000047730	1.13419	Tnfsf14	TNFSF14	Training 1W
ENSRNOG00000047739	0.735783	Npff	NPFF	Training 1W
ENSRNOG00000047768	1.4349	Lamb2	LAMB2	Training 1W
ENSRNOG00000047816	5.36188	Ccs	CCS	Training 1W
ENSRNOG00000047817	0.643804	Enox1	ENOX1	Training 1W
ENSRNOG00000047940	0.776842	Mmp28	MMP28	Training 1W
ENSRNOG00000047969	0.717782	Prss21	PRSS21	Training 1W
ENSRNOG00000048043	3.93456	F2r	F2R	Training 1W
ENSRNOG00000048070	1.50635	LOC690813	IGKV4-1	Training 1W
ENSRNOG00000048088	2.68133	Mest	MEST	Training 1W
ENSRNOG00000048190	2.23551	Rgmb	RGMB	Training 1W
ENSRNOG00000048242	1.13005	Txlna	TXLNA	Training 1W
ENSRNOG00000048273	3.43296	Apod	APOD	Training 1W
ENSRNOG00000048291	0.816663	Tbcc	TBCC	Training 1W
ENSRNOG00000048389	0.739787	Fgf18	FGF18	Training 1W
ENSRNOG00000048407	0.825844	Dmkn	DMKN	Training 1W
ENSRNOG00000048449	4.50005	Itgb3	ITGB3	Training 1W
ENSRNOG00000048472	0.752525	Comp	COMP	Training 1W
ENSRNOG00000048636	1.96087	Il2rb	IL2RB	Training 1W
ENSRNOG00000048651	1.40573	Nrtn	NRTN	Training 1W
ENSRNOG00000048723	1.49845	Pros1	PROS1	Training 1W
ENSRNOG00000048834	2.26618	Plin3	PLIN3	Training 1W
ENSRNOG00000048861	2.08638	LOC498122	C22orf39	Training 1W
ENSRNOG00000048898	0.922287	Wasf3	WASF3	Training 1W
ENSRNOG00000048924	1.21672	Islr	ISLR	Training 1W
ENSRNOG00000049075	0.616479	Fabp5	FABP5	Training 1W
ENSRNOG00000049076	2.8788	Vwc2	VWC2	Training 1W
ENSRNOG00000049171	0.613256	Pspn	PSPN	Training 1W
ENSRNOG00000049303	2.15083	Marco	MARCO	Training 1W
ENSRNOG00000049349	2.33038	Tafa5	TAFA5	Training 1W
ENSRNOG00000049385	1.55125	Adamtsl4	ADAMTSL4	Training 1W
ENSRNOG00000049402	0.680343	Nbl1	NBL1	Training 1W
ENSRNOG00000049437	0.907087	Gpc1	GPC1	Training 1W
ENSRNOG00000049604	3.2206	Mvk	MVK	Training 1W
ENSRNOG00000049782	1.24809	Csf2ra	CSF2RA	Training 1W
ENSRNOG00000049828	1.13829	Crlf2	CRLF2	Training 1W
ENSRNOG00000049876	2.04314	Prkar1a	PRKAR1A	Training 1W
ENSRNOG00000049918	0.551381	Lrg1	LRG1	Training 1W
ENSRNOG00000049919	2.07648	LOC691670	GZMH	Training 1W
ENSRNOG00000049949	1.87082	Hapln4	HAPLN4	Training 1W
ENSRNOG00000050123	0.999712	Gdf5	GDF5	Training 1W
ENSRNOG00000050190	2.04681	Eng	ENG	Training 1W
ENSRNOG00000050197	1.49886	Pdia6	PDIA6	Training 1W
ENSRNOG00000050215	2.3376	Cdsn	CDSN	Training 1W
ENSRNOG00000050220	1.96388	Nrxn1	NRXN1	Training 1W
ENSRNOG00000050315	4.46617	Dcxr	DCXR	Training 1W
ENSRNOG00000050404	1.7585	Pmepa1	PMEPA1	Training 1W
ENSRNOG00000050420	3.54071	Krt5	KRT5	Training 1W
ENSRNOG00000050483	3.39481	Pradc1	PRADC1	Training 1W
ENSRNOG00000050509	1.25962	Ebi3	EBI3	Training 1W
ENSRNOG00000050534	1.53938	Gcnt1	GCNT1	Training 1W
ENSRNOG00000050539	0.747698	Fbln5	FBLN5	Training 1W
ENSRNOG00000050655	0.744269	P4ha1	P4HA1	Training 1W
ENSRNOG00000050697	1.28428	Ctsz	CTSZ	Training 1W
ENSRNOG00000050714	1.34365	Islr2	ISLR2	Training 1W
ENSRNOG00000050735	0.920641	Cd99	CD99	Training 1W
ENSRNOG00000050742	4.32963	Dnmbp	DNMBP	Training 1W
ENSRNOG00000050780	1.99069	Fpgs	FPGS	Training 1W
ENSRNOG00000050792	2.91384	Tnfaip6	TNFAIP6	Training 1W
ENSRNOG00000050841	1.91208	Ache	ACHE	Training 1W
ENSRNOG00000051015	0.73032	Cd70	CD70	Training 1W
ENSRNOG00000051120	1.84872	Il17d	IL17D	Training 1W
ENSRNOG00000051170	1.76014	Ddx17	DDX17	Training 1W
ENSRNOG00000051221	1.51923	Thsd4	THSD4	Training 1W
ENSRNOG00000051235	1.49866	C2	C2	Training 1W
ENSRNOG00000051238	1.5318	Mphosph8	MPHOSPH8	Training 1W
ENSRNOG00000051307	0.785575	Aoc3	AOC3	Training 1W
ENSRNOG00000051408	4.43734	Magt1	MAGT1	Training 1W
ENSRNOG00000051591	0.74547	Nudc	NUDC	Training 1W
ENSRNOG00000051684	1.29013	St8sia6	ST8SIA6	Training 1W
ENSRNOG00000051770	0.822735	Cyp2w1	CYP2W1	Training 1W
ENSRNOG00000051816	0.779049	Tigar	TIGAR	Training 1W
ENSRNOG00000051905	0.72743	Wnt2	WNT2	Training 1W
ENSRNOG00000051977	0.897424	Mmrn2	MMRN2	Training 1W
ENSRNOG00000051993	1.02958	Gdf10	GDF10	Training 1W
ENSRNOG00000052100	1.65096	Eddm3b	EDDM3B	Training 1W
ENSRNOG00000052113	1.49924	Ppp1r9b	PPP1R9B	Training 1W
ENSRNOG00000052205	0.849702	Fgf23	FGF23	Training 1W
ENSRNOG00000052219	3.50442	Gm2a	GM2A	Training 1W
ENSRNOG00000052510	2.74181	Wnt10a	WNT10A	Training 1W
ENSRNOG00000052564	0.544401	Gpx3	GPX3	Training 1W
ENSRNOG00000052637	0.652765	Samd1	SAMD1	Training 1W
ENSRNOG00000052745	3.96919	Met	MET	Training 1W
ENSRNOG00000052873	4.01714	Npnt	NPNT	Training 1W
ENSRNOG00000053086	2.21993	Selenop	SELENOP	Training 1W
ENSRNOG00000053239	0.649388	Clmp	CLMP	Training 1W
ENSRNOG00000053240	1.93075	Soga1	SOGA1	Training 1W
ENSRNOG00000053272	1.55782	Chi3l1	CHI3L1	Training 1W
ENSRNOG00000053384	3.29049	Bmp7	BMP7	Training 1W
ENSRNOG00000053400	5.8162	Cfi	CFI	Training 1W
ENSRNOG00000053449	1.81701	Cracr2a	CRACR2A	Training 1W
ENSRNOG00000053541	1.29559	Kansl2	KANSL2	Training 1W
ENSRNOG00000053633	2.01755	Rnase1	RNASE1	Training 1W
ENSRNOG00000053675	3.04753	Dhh	DHH	Training 1W
ENSRNOG00000053691	3.54823	Lama5	LAMA5	Training 1W
ENSRNOG00000053787	0.574752	Mdfic	MDFIC	Training 1W
ENSRNOG00000053895	1.02316	B3gnt9	B3GNT9	Training 1W
ENSRNOG00000053979	0.767896	Egf	EGF	Training 1W
ENSRNOG00000053991	0.799646	P3h1	P3H1	Training 1W
ENSRNOG00000054218	1.47497	Il18rap	IL18RAP	Training 1W
ENSRNOG00000054251	5.12614	Clec7a	CLEC7A	Training 1W
ENSRNOG00000054257	1.93964	Adam10	ADAM10	Training 1W
ENSRNOG00000054264	0.615727	Nfatc3	NFATC3	Training 1W
ENSRNOG00000054286	1.14124	Rrm2	RRM2	Training 1W
ENSRNOG00000054677	3.21034	Stath	STATH	Training 1W
ENSRNOG00000054764	1.3632	Flt3	FLT3	Training 1W
ENSRNOG00000054770	1.85143	Rdh11	RDH11	Training 1W
ENSRNOG00000054957	1.38442	Sfrp4	SFRP4	Training 1W
ENSRNOG00000054964	1.13382	Aoah	AOAH	Training 1W
ENSRNOG00000054999	1.04533	Hilpda	HILPDA	Training 1W
ENSRNOG00000055251	3.91248	Prtg	PRTG	Training 1W
ENSRNOG00000055257	2.82146	Selenof	SELENOF	Training 1W
ENSRNOG00000055281	0.681258	Dcbld2	DCBLD2	Training 1W
ENSRNOG00000055309	1.604	Drg2	DRG2	Training 1W
ENSRNOG00000055446	1.95487	Amfr	AMFR	Training 1W
ENSRNOG00000055531	1.09855	Hps5	HPS5	Training 1W
ENSRNOG00000055531	1.09855	Saa4	SAA4	Training 1W
ENSRNOG00000055596	4.39429	Csn1s1	CSN1S1	Training 1W
ENSRNOG00000055641	0.771904	Dnase1l1	DNASE1L1	Training 1W
ENSRNOG00000055716	1.40117	Oscar	OSCAR	Training 1W
ENSRNOG00000055751	1.742	P3h2	P3H2	Training 1W
ENSRNOG00000055962	0.764865	Bgn	BGN	Training 1W
ENSRNOG00000056001	4.99584	Sftpd	SFTPD	Training 1W
ENSRNOG00000056129	0.642777	Lamc3	LAMC3	Training 1W
ENSRNOG00000056212	2.85976	Flt3lg	FLT3LG	Training 1W
ENSRNOG00000056216	3.4809	Casp7	CASP7	Training 1W
ENSRNOG00000056219	0.852288	Olr1	OLR1	Training 1W
ENSRNOG00000056400	2.00542	Hhipl2	HHIPL2	Training 1W
ENSRNOG00000056446	0.953861	Endou	ENDOU	Training 1W
ENSRNOG00000056562	0.991377	Olfml1	OLFML1	Training 1W
ENSRNOG00000056658	3.06188	Xylt1	XYLT1	Training 1W
ENSRNOG00000056772	3.98687	Col4a6	COL4A6	Training 1W
ENSRNOG00000056783	2.04958	Cd69	CD69	Training 1W
ENSRNOG00000056817	3.25446	Muc6	MUC6	Training 1W
ENSRNOG00000056819	1.52731	Susd1	SUSD1	Training 1W
ENSRNOG00000057058	0.705768	Cd300a	CD300A	Training 1W
ENSRNOG00000057125	0.709576	Ddr1	DDR1	Training 1W
ENSRNOG00000057127	1.79477	Zg16b	ZG16B	Training 1W
ENSRNOG00000057153	2.82749	Pla1a	PLA1A	Training 1W
ENSRNOG00000057173	4.13631	Lipn	LIPN	Training 1W
ENSRNOG00000057335	1.10688	Clec1b	CLEC1B	Training 1W
ENSRNOG00000057347	1.1188	Cebpb	CEBPB	Training 1W
ENSRNOG00000057451	0.860809	Itga5	ITGA5	Training 1W
ENSRNOG00000057470	1.04701	Pla2g12a	PLA2G12A	Training 1W
ENSRNOG00000057557	0.960496	Prlr	PRLR	Training 1W
ENSRNOG00000057794	0.765883	Adamts5	ADAMTS5	Training 1W
ENSRNOG00000057855	3.25829	F5	F5	Training 1W
ENSRNOG00000057865	3.33259	Prss16	PRSS16	Training 1W
ENSRNOG00000057934	2.17236	Tmx1	TMX1	Training 1W
ENSRNOG00000058003	5.35212	Spon1	SPON1	Training 1W
ENSRNOG00000058006	0.69454	Sncg	SNCG	Training 1W
ENSRNOG00000058039	2.37955	Acta2	ACTA2	Training 1W
ENSRNOG00000058057	1.65763	Uggt2	UGGT2	Training 1W
ENSRNOG00000058446	1.93843	Il7r	IL7R	Training 1W
ENSRNOG00000058470	1.53259	Col12a1	COL12A1	Training 1W
ENSRNOG00000058560	2.167	Col2a1	COL2A1	Training 1W
ENSRNOG00000058586	3.64805	Tyro3	TYRO3	Training 1W
ENSRNOG00000058590	1.64034	LOC100361706	IGLC7	Training 1W
ENSRNOG00000058645	3.08626	Tnc	TNC	Training 1W
ENSRNOG00000058856	0.593438	Tslp	TSLP	Training 1W
ENSRNOG00000058908	0.927765	Hmgb1	HMGB1	Training 1W
ENSRNOG00000059073	1.82231	Slamf1	SLAMF1	Training 1W
ENSRNOG00000059402	0.707537	Itgb1bp1	ITGB1BP1	Training 1W
ENSRNOG00000059461	2.97442	B4galt1	B4GALT1	Training 1W
ENSRNOG00000059593	1.6997	Cetn2	CETN2	Training 1W
ENSRNOG00000059618	0.638665	Scarf1	SCARF1	Training 1W
ENSRNOG00000059640	3.60751	Ccl28	CCL28	Training 1W
ENSRNOG00000059793	1.32378	Rab37	RAB37	Training 1W
ENSRNOG00000059799	2.80721	Ficd	FICD	Training 1W
ENSRNOG00000059900	3.73057	Bst2	BST2	Training 1W
ENSRNOG00000059903	0.929058	Thbs3	THBS3	Training 1W
ENSRNOG00000059947	3.81615	Sdc1	SDC1	Training 1W
ENSRNOG00000059984	1.90499	Dll1	DLL1	Training 1W
ENSRNOG00000060141	3.26574	Epdr1	EPDR1	Training 1W
ENSRNOG00000060237	3.56216	Inhbb	INHBB	Training 1W
ENSRNOG00000060246	2.62244	Klrd1	KLRD1	Training 1W
ENSRNOG00000060349	0.937407	Fam3c	FAM3C	Training 1W
ENSRNOG00000060410	1.5351	Pcdh1	PCDH1	Training 1W
ENSRNOG00000060460	1.06	Clec1a	CLEC1A	Training 1W
ENSRNOG00000060614	1.0946	Pxdn	PXDN	Training 1W
ENSRNOG00000060623	0.895038	Fam3a	FAM3A	Training 1W
ENSRNOG00000060693	3.0331	Catsperg	CATSPERG	Training 1W
ENSRNOG00000060831	2.6069	Clca1	CLCA1	Training 1W
ENSRNOG00000060869	2.93453	Irak1	IRAK1	Training 1W
ENSRNOG00000060931	4.22827	Rspry1	RSPRY1	Training 1W
ENSRNOG00000060936	1.45731	Ikbkg	IKBKG	Training 1W
ENSRNOG00000060979	2.20042	Hspa13	HSPA13	Training 1W
ENSRNOG00000061160	2.33398	Htra4	HTRA4	Training 1W
ENSRNOG00000061230	4.39951	L1cam	L1CAM	Training 1W
ENSRNOG00000061231	2.65832	Selenom	SELENOM	Training 1W
ENSRNOG00000061238	0.783762	Wnt10b	WNT10B	Training 1W
ENSRNOG00000061328	1.43968	Pag1	PAG1	Training 1W
ENSRNOG00000061346	1.2097	B3glct	B3GLCT	Training 1W
ENSRNOG00000061373	1.12691	Loxl3	LOXL3	Training 1W
ENSRNOG00000061379	0.669652	C7	C7	Training 1W
ENSRNOG00000061484	2.64765	Adamts2	ADAMTS2	Training 1W
ENSRNOG00000061515	1.96575	Fbxo45	FBXO45	Training 1W
ENSRNOG00000061530	3.93403	Fgf16	FGF16	Training 1W
ENSRNOG00000061544	0.61219	Spock2	SPOCK2	Training 1W
ENSRNOG00000061587	1.73408	Metap1d	METAP1D	Training 1W
ENSRNOG00000061731	0.75318	Plxnb3	PLXNB3	Training 1W
ENSRNOG00000061779	2.26328	Man2b2	MAN2B2	Training 1W
ENSRNOG00000061818	1.12755	Wnt1	WNT1	Training 1W
ENSRNOG00000061910	0.980594	Igfbp3	IGFBP3	Training 1W
ENSRNOG00000062101	2.7073	Ace	ACE	Training 1W
ENSRNOG00000062262	0	Krtdap	KRTDAP	Training 1W
ENSRNOG00000000010	0.934364	Cbln1	CBLN1	Training 2W
ENSRNOG00000000024	1.2817	Hebp1	HEBP1	Training 2W
ENSRNOG00000000043	4.31261	Idua	IDUA	Training 2W
ENSRNOG00000000053	0.899059	Crp	CRP	Training 2W
ENSRNOG00000000081	3.35816	Antxr2	ANTXR2	Training 2W
ENSRNOG00000000097	2.84473	Cd160	CD160	Training 2W
ENSRNOG00000000108	1.71309	Aga	AGA	Training 2W
ENSRNOG00000000133	3.65304	Txndc15	TXNDC15	Training 2W
ENSRNOG00000000137	3.19039	Ly86	LY86	Training 2W
ENSRNOG00000000156	5.25884	Megf6	MEGF6	Training 2W
ENSRNOG00000000164	0.742227	Lamp2	LAMP2	Training 2W
ENSRNOG00000000186	2.5583	Tst	TST	Training 2W
ENSRNOG00000000239	1.95233	Ccl7	CCL7	Training 2W
ENSRNOG00000000288	4.52888	Scarf2	SCARF2	Training 2W
ENSRNOG00000000299	3.45819	Foxo3	FOXO3	Training 2W
ENSRNOG00000000304	5.22191	Cd164	CD164	Training 2W
ENSRNOG00000000321	3.94518	Cd24	CD24	Training 2W
ENSRNOG00000000341	3.18015	Nid2	NID2	Training 2W
ENSRNOG00000000368	1.27061	Grik2	GRIK2	Training 2W
ENSRNOG00000000386	2.10597	Pbld1	PBLD	Training 2W
ENSRNOG00000000394	2.52293	Srgn	SRGN	Training 2W
ENSRNOG00000000395	4.80304	Kifbp	KIFBP	Training 2W
ENSRNOG00000000408	1.68283	Gopc	GOPC	Training 2W
ENSRNOG00000000419	5.46969	Cfb	CFB	Training 2W
ENSRNOG00000000435	3.45728	Ppt2	PPT2	Training 2W
ENSRNOG00000000436	4.78353	Egfl8	EGFL8	Training 2W
ENSRNOG00000000439	1.32557	Ager	AGER	Training 2W
ENSRNOG00000000443	4.98042	C4a	C4A	Training 2W
ENSRNOG00000000463	3.08572	Col11a2	COL11A2	Training 2W
ENSRNOG00000000481	1.03357	Cuta	CUTA	Training 2W
ENSRNOG00000000500	1.45178	Scube3	SCUBE3	Training 2W
ENSRNOG00000000521	4.05671	Cdkn1a	CDKN1A	Training 2W
ENSRNOG00000000525	1.71754	Pi16	PI16	Training 2W
ENSRNOG00000000536	2.91529	Mdga1	MDGA1	Training 2W
ENSRNOG00000000541	4.22378	Glo1	GLO1	Training 2W
ENSRNOG00000000562	2.7643	Prf1	PRF1	Training 2W
ENSRNOG00000000563	1.44394	Adamts14	ADAMTS14	Training 2W
ENSRNOG00000000569	4.48012	Vsir	VSIR	Training 2W
ENSRNOG00000000571	5.60074	Psap	PSAP	Training 2W
ENSRNOG00000000597	1.24587	Ccn6	CCN6	Training 2W
ENSRNOG00000000599	2.54206	Lama4	LAMA4	Training 2W
ENSRNOG00000000606	1.3607	Pcdh15	PCDH15	Training 2W
ENSRNOG00000000655	3.26467	Ptprc	PTPRC	Training 2W
ENSRNOG00000000658	4.86322	Acacb	ACACB	Training 2W
ENSRNOG00000000664	3.36335	Tpst2	TPST2	Training 2W
ENSRNOG00000000699	3.94457	Selplg	SELPLG	Training 2W
ENSRNOG00000000700	5.20599	Tmem119	TMEM119	Training 2W
ENSRNOG00000000774	4.34755	Gabbr1	GABBR1	Training 2W
ENSRNOG00000000775	2.5108	Mog	MOG	Training 2W
ENSRNOG00000000777	2.86264	RT1-S3	HLA-E	Training 2W
ENSRNOG00000000809	3.9189	Atat1	ATAT1	Training 2W
ENSRNOG00000000815	1.99645	Smpdl3a	SMPDL3A	Training 2W
ENSRNOG00000000824	1.83433	Dse	DSE	Training 2W
ENSRNOG00000000837	0	Tnf	TNF	Training 2W
ENSRNOG00000000838	2.88841	Lta	LTA	Training 2W
ENSRNOG00000000844	1.80708	Ly6g6d	LY6G6D	Training 2W
ENSRNOG00000000850	3.10315	Apom	APOM	Training 2W
ENSRNOG00000000851	1.1723	Bag6	BAG6	Training 2W
ENSRNOG00000000853	4.35683	Aif1	AIF1	Training 2W
ENSRNOG00000000860	1.29273	Vwa7	VWA7	Training 2W
ENSRNOG00000000871	3.23805	Cd40lg	CD40LG	Training 2W
ENSRNOG00000000900	4.28191	Tpst1	TPST1	Training 2W
ENSRNOG00000000913	5.52229	Gusb	GUSB	Training 2W
ENSRNOG00000000922	4.42857	Sumf2	SUMF2	Training 2W
ENSRNOG00000000940	2.61761	Flt1	FLT1	Training 2W
ENSRNOG00000000981	3.36271	Scarb1	SCARB1	Training 2W
ENSRNOG00000001001	2.55699	Retn	RETN	Training 2W
ENSRNOG00000001005	1.8444	Fcer2	FCER2	Training 2W
ENSRNOG00000001006	3.68667	Nptx2	NPTX2	Training 2W
ENSRNOG00000001017	0.809889	Cd209	CD209	Training 2W
ENSRNOG00000001049	3.31477	Tpt1	TPT1	Training 2W
ENSRNOG00000001092	1.50549	Kl	KL	Training 2W
ENSRNOG00000001130	4.95859	Nos1	NOS1	Training 2W
ENSRNOG00000001136	4.10852	Pebp1	PEBP1	Training 2W
ENSRNOG00000001142	1.94352	Prkab1	PRKAB1	Training 2W
ENSRNOG00000001149	1.4077	Pxn	PXN	Training 2W
ENSRNOG00000001160	4.40003	Triap1	TRIAP1	Training 2W
ENSRNOG00000001201	4.38252	Cstb	CSTB	Training 2W
ENSRNOG00000001219	1.04794	Tspear	TSPEAR	Training 2W
ENSRNOG00000001224	2.99523	Itgb2	ITGB2	Training 2W
ENSRNOG00000001228	4.00153	Pofut2	POFUT2	Training 2W
ENSRNOG00000001229	2.17157	Col18a1	COL18A1	Training 2W
ENSRNOG00000001249	2.56878	Col6a1	COL6A1	Training 2W
ENSRNOG00000001250	2.52692	Lfng	LFNG	Training 2W
ENSRNOG00000001254	1.54321	Col6a2	COL6A2	Training 2W
ENSRNOG00000001265	3.38713	Mad1l1	MAD1L1	Training 2W
ENSRNOG00000001273	1.96934	Psmg3	PSMG3	Training 2W
ENSRNOG00000001295	1.26202	S100b	S100B	Training 2W
ENSRNOG00000001304	3.82711	Bcr	BCR	Training 2W
ENSRNOG00000001312	2.97275	Pdgfa	PDGFA	Training 2W
ENSRNOG00000001314	5.02292	Fam20c	FAM20C	Training 2W
ENSRNOG00000001325	3.85413	Il3ra	IL3RA	Training 2W
ENSRNOG00000001333	4.40762	Azgp1	AZGP1	Training 2W
ENSRNOG00000001339	2.21233	Psmd9	PSMD9	Training 2W
ENSRNOG00000001348	1.13539	Erp29	ERP29	Training 2W
ENSRNOG00000001367	4.62733	Gpc2	GPC2	Training 2W
ENSRNOG00000001369	5.15161	Oas1a	OAS1	Training 2W
ENSRNOG00000001385	2.99967	Plbd2	PLBD2	Training 2W
ENSRNOG00000001414	5.26355	Serpine1	SERPINE1	Training 2W
ENSRNOG00000001417	3.83331	Plod3	PLOD3	Training 2W
ENSRNOG00000001420	0.837071	Fis1	FIS1	Training 2W
ENSRNOG00000001422	4.91379	Col26a1	COL26A1	Training 2W
ENSRNOG00000001435	1.50805	Ssc4d	SSC4D	Training 2W
ENSRNOG00000001465	3.03956	Ids	IDS	Training 2W
ENSRNOG00000001469	3.19789	Eln	ELN	Training 2W
ENSRNOG00000001499	5.62794	Mia	MIA	Training 2W
ENSRNOG00000001518	4.62247	Itga6	ITGA6	Training 2W
ENSRNOG00000001527	2.39195	Cd80	CD80	Training 2W
ENSRNOG00000001531	1.1059	Chac2	CHAC2	Training 2W
ENSRNOG00000001557	4.14212	Cxadr	CXADR	Training 2W
ENSRNOG00000001582	2.95226	Bach1	BACH1	Training 2W
ENSRNOG00000001597	0.713331	Atf2	ATF2	Training 2W
ENSRNOG00000001607	4.37718	Adamts1	ADAMTS1	Training 2W
ENSRNOG00000001608	1.08067	Nxpe3	NXPE3	Training 2W
ENSRNOG00000001622	0.977038	Impg2	IMPG2	Training 2W
ENSRNOG00000001627	0.785434	Abi3bp	ABI3BP	Training 2W
ENSRNOG00000001642	4.30986	Tbc1d23	TBC1D23	Training 2W
ENSRNOG00000001713	4.9042	Il13ra1	IL13RA1	Training 2W
ENSRNOG00000001733	3.31841	Ppp1r2	PPP1R2	Training 2W
ENSRNOG00000001738	5.24418	Eif4g1	EIF4G1	Training 2W
ENSRNOG00000001739	3.21412	Meltf	MELTF	Training 2W
ENSRNOG00000001750	3.86391	Chrd	CHRD	Training 2W
ENSRNOG00000001766	3.65257	Tfrc	TFRC	Training 2W
ENSRNOG00000001776	0.820935	Muc20	MUC20	Training 2W
ENSRNOG00000001777	4.73951	Muc4	MUC4	Training 2W
ENSRNOG00000001793	2.4169	Heg1	HEG1	Training 2W
ENSRNOG00000001795	3.74176	Itgb5	ITGB5	Training 2W
ENSRNOG00000001803	1.18716	Dnajb11	DNAJB11	Training 2W
ENSRNOG00000001821	2.34735	Adipoq	ADIPOQ	Training 2W
ENSRNOG00000001823	4.08536	St6gal1	ST6GAL1	Training 2W
ENSRNOG00000001827	1.12442	Masp1	MASP1	Training 2W
ENSRNOG00000001859	1.1857	Sdf2l1	SDF2L1	Training 2W
ENSRNOG00000001867	5.5291	Snap29	SNAP29	Training 2W
ENSRNOG00000001868	4.05829	Crkl	CRKL	Training 2W
ENSRNOG00000001889	3.37272	Comt	COMT	Training 2W
ENSRNOG00000001928	5.55961	Il1rap	IL1RAP	Training 2W
ENSRNOG00000001942	4.92213	Smr3b	SMR3B	Training 2W
ENSRNOG00000001951	4.81153	Csn3	CSN3	Training 2W
ENSRNOG00000001953	1.91449	Bace2	BACE2	Training 2W
ENSRNOG00000001962	1.46993	Fam3b	FAM3B	Training 2W
ENSRNOG00000001976	1.05463	Tmprss2	TMPRSS2	Training 2W
ENSRNOG00000001989	1.39425	Alcam	ALCAM	Training 2W
ENSRNOG00000001991	3.2809	Atp5po	ATP5PO	Training 2W
ENSRNOG00000002032	2.02647	Ifngr2	IFNGR2	Training 2W
ENSRNOG00000002041	5.33709	Boc	BOC	Training 2W
ENSRNOG00000002045	3.00696	Anxa3	ANXA3	Training 2W
ENSRNOG00000002050	3.117	Igfbp7	IGFBP7	Training 2W
ENSRNOG00000002052	0.883565	Ccdc80	CCDC80	Training 2W
ENSRNOG00000002053	3.86928	Fras1	FRAS1	Training 2W
ENSRNOG00000002093	4.31273	Tgfbr3	TGFBR3	Training 2W
ENSRNOG00000002115	5.54517	Sod1	SOD1	Training 2W
ENSRNOG00000002126	1.13576	Ncam2	NCAM2	Training 2W
ENSRNOG00000002141	5.63996	Cd200	CD200	Training 2W
ENSRNOG00000002146	3.3253	Pkd2	PKD2	Training 2W
ENSRNOG00000002158	0.908971	Ibsp	IBSP	Training 2W
ENSRNOG00000002167	0.742302	Dmp1	DMP1	Training 2W
ENSRNOG00000002186	3.43868	Nudt9	NUDT9	Training 2W
ENSRNOG00000002188	2.78284	Hpse	HPSE	Training 2W
ENSRNOG00000002225	4.74559	Scarb2	SCARB2	Training 2W
ENSRNOG00000002227	5.51609	Kit	KIT	Training 2W
ENSRNOG00000002244	4.26639	Pdgfra	PDGFRA	Training 2W
ENSRNOG00000002256	2.65261	Art3	ART3	Training 2W
ENSRNOG00000002272	0.760573	Lnx1	LNX1	Training 2W
ENSRNOG00000002273	3.03985	Naaa	NAAA	Training 2W
ENSRNOG00000002289	4.38589	Ildr1	ILDR1	Training 2W
ENSRNOG00000002301	3.77525	Uso1	USO1	Training 2W
ENSRNOG00000002302	1.31028	Corin	CORIN	Training 2W
ENSRNOG00000002304	1.5511	Tnfrsf13b	TNFRSF13B	Training 2W
ENSRNOG00000002331	3.53518	Aldh3a1	ALDH3A1	Training 2W
ENSRNOG00000002358	1.81309	Scpep1	SCPEP1	Training 2W
ENSRNOG00000002365	4.11868	Itm2a	ITM2A	Training 2W
ENSRNOG00000002381	5.59289	Bmp3	BMP3	Training 2W
ENSRNOG00000002382	3.37878	Mfap4	MFAP4	Training 2W
ENSRNOG00000002385	1.38041	Prg4	PRG4	Training 2W
ENSRNOG00000002396	2.67448	Serpinb8	SERPINB8	Training 2W
ENSRNOG00000002413	5.46801	Gpc4	GPC4	Training 2W
ENSRNOG00000002418	5.2398	Tgfb2	TGFB2	Training 2W
ENSRNOG00000002443	2.11604	Mfap3	MFAP3	Training 2W
ENSRNOG00000002460	1.47119	Serpinb2	SERPINB2	Training 2W
ENSRNOG00000002461	2.34759	Nid1	NID1	Training 2W
ENSRNOG00000002468	4.0394	Tnr	TNR	Training 2W
ENSRNOG00000002488	4.62423	Galnt10	GALNT10	Training 2W
ENSRNOG00000002511	5.10483	Flt4	FLT4	Training 2W
ENSRNOG00000002524	4.7041	Gpr37	GPR37	Training 2W
ENSRNOG00000002525	1.85005	Ptgs2	PTGS2	Training 2W
ENSRNOG00000002548	1.43614	Tnn	TNN	Training 2W
ENSRNOG00000002609	2.83784	Ero1b	ERO1B	Training 2W
ENSRNOG00000002610	3.79287	Carhsp1	CARHSP1	Training 2W
ENSRNOG00000002640	5.5325	Serpinb5	SERPINB5	Training 2W
ENSRNOG00000002657	2.09178	Pla2g4a	PLA2G4A	Training 2W
ENSRNOG00000002667	4.55974	Lamc2	LAMC2	Training 2W
ENSRNOG00000002680	2.25014	Lamc1	LAMC1	Training 2W
ENSRNOG00000002710	2.80035	Cnst	CNST	Training 2W
ENSRNOG00000002723	1.43479	Sele	SELE	Training 2W
ENSRNOG00000002728	2.04866	Btc	BTC	Training 2W
ENSRNOG00000002736	2.64231	Rabgap1l	RABGAP1L	Training 2W
ENSRNOG00000002746	3.80227	Fstl1	FSTL1	Training 2W
ENSRNOG00000002754	4.06108	Areg	AREG	Training 2W
ENSRNOG00000002771	2.32356	Ereg	EREG	Training 2W
ENSRNOG00000002783	1.53592	Serpinc1	SERPINC1	Training 2W
ENSRNOG00000002794	1.08695	Selp	SELP	Training 2W
ENSRNOG00000002802	5.35235	Cxcl1	CXCL1	Training 2W
ENSRNOG00000002807	4.87043	Septin9	SEPTIN9	Training 2W
ENSRNOG00000002823	1.62639	Mapk9	MAPK9	Training 2W
ENSRNOG00000002831	1.46404	Wfikkn2	WFIKKN2	Training 2W
ENSRNOG00000002838	4.7902	Pdzd11	PDZD11	Training 2W
ENSRNOG00000002843	2.98644	Cxcl6	CXCL6	Training 2W
ENSRNOG00000002889	0.841924	Afp	AFP	Training 2W
ENSRNOG00000002896	1.15387	Prdx6	PRDX6	Training 2W
ENSRNOG00000002911	3.53504	Alb	ALB	Training 2W
ENSRNOG00000002916	1.13255	Ca4	CA4	Training 2W
ENSRNOG00000002919	1.25297	Gfap	GFAP	Training 2W
ENSRNOG00000002943	2.38628	Mrpl55	MRPL55	Training 2W
ENSRNOG00000002947	1.743	Dpt	DPT	Training 2W
ENSRNOG00000002960	1.36177	Ndp	NDP	Training 2W
ENSRNOG00000002964	3.3365	Xcl1	XCL1	Training 2W
ENSRNOG00000002978	3.72779	Faslg	FASLG	Training 2W
ENSRNOG00000002984	1.83694	Bmp15	BMP15	Training 2W
ENSRNOG00000003014	3.16334	Poglut1	POGLUT1	Training 2W
ENSRNOG00000003018	0.734173	Olfml2b	OLFML2B	Training 2W
ENSRNOG00000003029	2.43491	Calr	CALR	Training 2W
ENSRNOG00000003059	2.09501	Optc	OPTC	Training 2W
ENSRNOG00000003064	3.01088	Bst1	BST1	Training 2W
ENSRNOG00000003066	1.29803	Wnt9a	WNT9A	Training 2W
ENSRNOG00000003069	2.42436	Cd38	CD38	Training 2W
ENSRNOG00000003084	0.79832	Parp1	PARP1	Training 2W
ENSRNOG00000003114	3.84073	B4galt4	B4GALT4	Training 2W
ENSRNOG00000003120	3.3149	Prelp	PRELP	Training 2W
ENSRNOG00000003121	4.25574	Rtn4rl1	RTN4RL1	Training 2W
ENSRNOG00000003135	3.84744	Fcrlb	FCRLB	Training 2W
ENSRNOG00000003136	2.04753	Fcrla	FCRLA	Training 2W
ENSRNOG00000003148	2.98362	Timp2	TIMP2	Training 2W
ENSRNOG00000003172	2.35997	Serpinf1	SERPINF1	Training 2W
ENSRNOG00000003183	0.818547	Fmod	FMOD	Training 2W
ENSRNOG00000003203	0.946369	Hexim1	HEXIM1	Training 2W
ENSRNOG00000003207	4.00804	Fmnl1	FMNL1	Training 2W
ENSRNOG00000003217	5.18018	Lgals3bp	LGALS3BP	Training 2W
ENSRNOG00000003221	1.14111	Myoc	MYOC	Training 2W
ENSRNOG00000003233	1.20931	Serpinf2	SERPINF2	Training 2W
ENSRNOG00000003239	1.83506	Cant1	CANT1	Training 2W
ENSRNOG00000003253	2.11805	Qdpr	QDPR	Training 2W
ENSRNOG00000003254	1.27619	Il23a	IL23A	Training 2W
ENSRNOG00000003259	2.93433	C1qtnf1	C1QTNF1	Training 2W
ENSRNOG00000003263	3.46423	Lefty1	LEFTY1	Training 2W
ENSRNOG00000003289	1.14607	Lap3	LAP3	Training 2W
ENSRNOG00000003291	4.45803	Creg1	CREG1	Training 2W
ENSRNOG00000003304	4.15568	Chad	CHAD	Training 2W
ENSRNOG00000003357	2.64839	Col3a1	COL3A1	Training 2W
ENSRNOG00000003365	1.13694	Cadm3	CADM3	Training 2W
ENSRNOG00000003384	0.788726	Hs3st3b1	HS3ST3B1	Training 2W
ENSRNOG00000003402	5.34407	Stx6	STX6	Training 2W
ENSRNOG00000003439	2.81145	Il15	IL15	Training 2W
ENSRNOG00000003453	4.55163	Lypd1	LYPD1	Training 2W
ENSRNOG00000003479	4.96603	Rnf150	RNF150	Training 2W
ENSRNOG00000003522	1.65524	Mr1	MR1	Training 2W
ENSRNOG00000003538	1.02624	Adamts4	ADAMTS4	Training 2W
ENSRNOG00000003546	1.90036	Tnfrsf12a	TNFRSF12A	Training 2W
ENSRNOG00000003549	4.7491	Cnpy2	CNPY2	Training 2W
ENSRNOG00000003553	5.02087	Efemp1	EFEMP1	Training 2W
ENSRNOG00000003559	4.68591	Ccdc112	CCDC112	Training 2W
ENSRNOG00000003562	2.23573	Susd4	SUSD4	Training 2W
ENSRNOG00000003563	0.762128	Blmh	BLMH	Training 2W
ENSRNOG00000003587	3.90045	Vegfd	VEGFD	Training 2W
ENSRNOG00000003596	0.729998	Itgb1bp2	ITGB1BP2	Training 2W
ENSRNOG00000003600	1.79925	Pnpt1	PNPT1	Training 2W
ENSRNOG00000003614	1.22341	Mgat5	MGAT5	Training 2W
ENSRNOG00000003616	3.53381	Grem2	GREM2	Training 2W
ENSRNOG00000003649	5.55889	Qsox1	QSOX1	Training 2W
ENSRNOG00000003666	0.842921	Jchain	JCHAIN	Training 2W
ENSRNOG00000003686	1.77281	Tbl1x	TBL1X	Training 2W
ENSRNOG00000003715	4.14691	Srpx2	SRPX2	Training 2W
ENSRNOG00000003728	5.57781	Xylt2	XYLT2	Training 2W
ENSRNOG00000003732	4.1857	Flrt2	FLRT2	Training 2W
ENSRNOG00000003736	2.46393	Col5a2	COL5A2	Training 2W
ENSRNOG00000003738	0.875054	Ush2a	USH2A	Training 2W
ENSRNOG00000003741	2.97795	Nptx1	NPTX1	Training 2W
ENSRNOG00000003743	4.61098	Dars1	DARS1	Training 2W
ENSRNOG00000003759	1.95831	Galc	GALC	Training 2W
ENSRNOG00000003763	4.14274	Prdx4	PRDX4	Training 2W
ENSRNOG00000003773	1.04641	Hmox2	HMOX2	Training 2W
ENSRNOG00000003784	1.11113	Rilp	RILP	Training 2W
ENSRNOG00000003807	2.25045	Wnt9b	WNT9B	Training 2W
ENSRNOG00000003812	3.22172	Nlgn3	NLGN3	Training 2W
ENSRNOG00000003832	4.06892	Vash2	VASH2	Training 2W
ENSRNOG00000003833	3.75822	Nenf	NENF	Training 2W
ENSRNOG00000003840	4.94171	Slit2	SLIT2	Training 2W
ENSRNOG00000003845	1.37846	Wnt3	WNT3	Training 2W
ENSRNOG00000003849	1.6478	Stx8	STX8	Training 2W
ENSRNOG00000003858	0.733524	Atp6ap2	ATP6AP2	Training 2W
ENSRNOG00000003869	1.82917	Sod3	SOD3	Training 2W
ENSRNOG00000003870	0.827326	C1qtnf2	C1QTNF2	Training 2W
ENSRNOG00000003887	3.05487	Lgi2	LGI2	Training 2W
ENSRNOG00000003897	2.822	Col1a1	COL1A1	Training 2W
ENSRNOG00000003927	3.17272	Cd55	CD55	Training 2W
ENSRNOG00000003931	3.22817	Arsg	ARSG	Training 2W
ENSRNOG00000003947	2.93979	Ntn1	NTN1	Training 2W
ENSRNOG00000003969	4.47629	Fam20a	FAM20A	Training 2W
ENSRNOG00000003972	1.45973	Tshr	TSHR	Training 2W
ENSRNOG00000003983	1.54199	Pfdn2	PFDN2	Training 2W
ENSRNOG00000003984	1.055	Apln	APLN	Training 2W
ENSRNOG00000003998	0.908822	Sgca	SGCA	Training 2W
ENSRNOG00000004006	0.839645	Dnajb9	DNAJB9	Training 2W
ENSRNOG00000004009	4.08414	Xpnpep2	XPNPEP2	Training 2W
ENSRNOG00000004027	1.82389	Aldh9a1	ALDH9A1	Training 2W
ENSRNOG00000004029	1.93409	Nectin4	NECTIN4	Training 2W
ENSRNOG00000004049	5.65681	Baiap2	BAIAP2	Training 2W
ENSRNOG00000004062	4.85858	C4bpa	C4BPA	Training 2W
ENSRNOG00000004067	2.24831	Nrcam	NRCAM	Training 2W
ENSRNOG00000004089	0.97186	Enpp2	ENPP2	Training 2W
ENSRNOG00000004125	3.22601	C4bpb	C4BPB	Training 2W
ENSRNOG00000004141	2.39999	Vasn	VASN	Training 2W
ENSRNOG00000004162	3.96933	Pfkfb2	PFKFB2	Training 2W
ENSRNOG00000004205	3.64743	Pkdcc	PKDCC	Training 2W
ENSRNOG00000004208	1.9782	Crim1	CRIM1	Training 2W
ENSRNOG00000004220	4.97167	Ebag9	EBAG9	Training 2W
ENSRNOG00000004265	0.824055	Dipk2b	DIPK2B	Training 2W
ENSRNOG00000004275	1.4502	Egfl6	EGFL6	Training 2W
ENSRNOG00000004279	5.36145	Adgra3	ADGRA3	Training 2W
ENSRNOG00000004280	2.50164	Tcn2	TCN2	Training 2W
ENSRNOG00000004303	3.7383	Timp3	TIMP3	Training 2W
ENSRNOG00000004307	4.65722	Tor3a	TOR3A	Training 2W
ENSRNOG00000004327	1.51467	Ddc	DDC	Training 2W
ENSRNOG00000004330	1.42514	Chrdl1	CHRDL1	Training 2W
ENSRNOG00000004332	3.54982	Egfr	EGFR	Training 2W
ENSRNOG00000004346	0.937358	Notch3	NOTCH3	Training 2W
ENSRNOG00000004380	1.29195	Il12b	IL12B	Training 2W
ENSRNOG00000004404	0.879005	Tac4	TAC4	Training 2W
ENSRNOG00000004405	5.10531	Pigr	PIGR	Training 2W
ENSRNOG00000004414	4.36114	F11r	F11R	Training 2W
ENSRNOG00000004437	3.06826	Map2k6	MAP2K6	Training 2W
ENSRNOG00000004438	4.19691	Cntn1	CNTN1	Training 2W
ENSRNOG00000004441	2.15359	Fcmr	FCMR	Training 2W
ENSRNOG00000004464	5.26956	Sel1l	SEL1L	Training 2W
ENSRNOG00000004470	2.5334	Il24	IL24	Training 2W
ENSRNOG00000004476	4.38615	Wif1	WIF1	Training 2W
ENSRNOG00000004483	0.965873	Ptprr	PTPRR	Training 2W
ENSRNOG00000004489	2.85278	Adgre5	ADGRE5	Training 2W
ENSRNOG00000004494	4.26971	Lta4h	LTA4H	Training 2W
ENSRNOG00000004516	0.877959	Itgbl1	ITGBL1	Training 2W
ENSRNOG00000004517	1.97673	Igf1	IGF1	Training 2W
ENSRNOG00000004540	2.9604	Clec3b	CLEC3B	Training 2W
ENSRNOG00000004554	3.38212	Dcn	DCN	Training 2W
ENSRNOG00000004578	4.48102	Cthrc1	CTHRC1	Training 2W
ENSRNOG00000004583	1.34657	Mb	MB	Training 2W
ENSRNOG00000004610	4.53743	Lum	LUM	Training 2W
ENSRNOG00000004614	4.50152	Lypd6b	LYPD6B	Training 2W
ENSRNOG00000004616	3.99683	Npm1	NPM1	Training 2W
ENSRNOG00000004649	3.78163	Il1b	IL1B	Training 2W
ENSRNOG00000004659	0.847077	Creld2	CRELD2	Training 2W
ENSRNOG00000004687	4.72177	Thbd	THBD	Training 2W
ENSRNOG00000004698	3.4863	Cd244	CD244	Training 2W
ENSRNOG00000004699	0.816876	Fibin	FIBIN	Training 2W
ENSRNOG00000004703	5.28462	Muc15	MUC15	Training 2W
ENSRNOG00000004706	4.29941	Vit	VIT	Training 2W
ENSRNOG00000004710	3.1714	Rbks	RBKS	Training 2W
ENSRNOG00000004712	4.24988	Angptl1	ANGPTL1	Training 2W
ENSRNOG00000004725	1.34141	Cela1	CELA1	Training 2W
ENSRNOG00000004733	3.49967	Wdr25	WDR25	Training 2W
ENSRNOG00000004737	2.71902	Cd48	CD48	Training 2W
ENSRNOG00000004743	1.57914	Cdcp1	CDCP1	Training 2W
ENSRNOG00000004763	4.5878	Sirpa	SIRPA	Training 2W
ENSRNOG00000004812	4.3745	Sema6d	SEMA6D	Training 2W
ENSRNOG00000004828	2.09251	Acvr1c	ACVR1C	Training 2W
ENSRNOG00000004839	1.37103	B4galnt1	B4GALNT1	Training 2W
ENSRNOG00000004861	2.06777	Itga4	ITGA4	Training 2W
ENSRNOG00000004874	4.74519	Flrt3	FLRT3	Training 2W
ENSRNOG00000004912	5.66428	Itgav	ITGAV	Training 2W
ENSRNOG00000004923	1.34361	Map4k5	MAP4K5	Training 2W
ENSRNOG00000004925	2.65551	Ppp1r12a	PPP1R12A	Training 2W
ENSRNOG00000004964	0.832751	Erbb3	ERBB3	Training 2W
ENSRNOG00000005003	1.70688	Ptprn2	PTPRN2	Training 2W
ENSRNOG00000005008	3.04084	Angpt4	ANGPT4	Training 2W
ENSRNOG00000005016	3.02992	Tmed4	TMED4	Training 2W
ENSRNOG00000005023	1.54536	Agr2	AGR2	Training 2W
ENSRNOG00000005039	1.29229	Tfpi	TFPI	Training 2W
ENSRNOG00000005041	4.70435	Crip2	CRIP2	Training 2W
ENSRNOG00000005094	3.11215	C1qtnf7	C1QTNF7	Training 2W
ENSRNOG00000005101	4.80344	Mia2	MIA2	Training 2W
ENSRNOG00000005129	5.56227	Dtx3	DTX3	Training 2W
ENSRNOG00000005133	2.3053	Mapt	MAPT	Training 2W
ENSRNOG00000005185	5.15807	Nxph3	NXPH3	Training 2W
ENSRNOG00000005195	1.08534	Cst3	CST3	Training 2W
ENSRNOG00000005234	4.09311	Gxylt1	GXYLT1	Training 2W
ENSRNOG00000005269	0.834487	Srl	SRL	Training 2W
ENSRNOG00000005275	4.31371	Shmt1	SHMT1	Training 2W
ENSRNOG00000005281	4.33136	Stx16	STX16	Training 2W
ENSRNOG00000005286	2.48028	Coch	COCH	Training 2W
ENSRNOG00000005336	4.81159	Prss27	PRSS27	Training 2W
ENSRNOG00000005347	4.4749	Fjx1	FJX1	Training 2W
ENSRNOG00000005348	4.91535	Pamr1	PAMR1	Training 2W
ENSRNOG00000005386	3.5672	Kitlg	KITLG	Training 2W
ENSRNOG00000005397	4.46295	Maea	MAEA	Training 2W
ENSRNOG00000005438	5.09548	Pcsk2	PCSK2	Training 2W
ENSRNOG00000005478	2.2344	Fkbp9	FKBP9	Training 2W
ENSRNOG00000005492	5.40272	Hpcal1	HPCAL1	Training 2W
ENSRNOG00000005561	2.94273	Brinp1	BRINP1	Training 2W
ENSRNOG00000005569	3.39181	Phospho1	PHOSPHO1	Training 2W
ENSRNOG00000005573	3.6769	Ntn4	NTN4	Training 2W
ENSRNOG00000005574	4.43096	Adamts8	ADAMTS8	Training 2W
ENSRNOG00000005592	1.95998	Brinp2	BRINP2	Training 2W
ENSRNOG00000005650	3.07626	Pgf	PGF	Training 2W
ENSRNOG00000005652	5.61038	Cntn4	CNTN4	Training 2W
ENSRNOG00000005670	2.90809	Art4	ART4	Training 2W
ENSRNOG00000005678	3.81993	Lamb1	LAMB1	Training 2W
ENSRNOG00000005679	2.22626	Fap	FAP	Training 2W
ENSRNOG00000005695	3.8221	Mgp	MGP	Training 2W
ENSRNOG00000005701	5.06472	Il36g	IL36G	Training 2W
ENSRNOG00000005705	1.7359	Qpct	QPCT	Training 2W
ENSRNOG00000005708	1.64564	Mmp16	MMP16	Training 2W
ENSRNOG00000005711	1.6237	Ptprd	PTPRD	Training 2W
ENSRNOG00000005727	4.45199	Galnt3	GALNT3	Training 2W
ENSRNOG00000005749	0.755079	Foxred2	FOXRED2	Training 2W
ENSRNOG00000005751	4.63437	Il36rn	IL36RN	Training 2W
ENSRNOG00000005767	2.59331	Tulp3	TULP3	Training 2W
ENSRNOG00000005770	2.62289	Sostdc1	SOSTDC1	Training 2W
ENSRNOG00000005780	2.4916	Adamts13	ADAMTS13	Training 2W
ENSRNOG00000005781	3.21804	Wnt16	WNT16	Training 2W
ENSRNOG00000005787	1.07577	Erp27	ERP27	Training 2W
ENSRNOG00000005825	3.88045	Lyz2	LYZ	Training 2W
ENSRNOG00000005841	3.2965	Erp44	ERP44	Training 2W
ENSRNOG00000005854	4.55145	Angpt1	ANGPT1	Training 2W
ENSRNOG00000005861	3.87582	Hsd11b1	HSD11B1	Training 2W
ENSRNOG00000005871	4.18668	Il1rn	IL1RN	Training 2W
ENSRNOG00000005904	4.49724	Cdc27	CDC27	Training 2W
ENSRNOG00000005916	0.874797	Ppm1a	PPM1A	Training 2W
ENSRNOG00000005929	2.71494	Them6	THEM6	Training 2W
ENSRNOG00000005931	2.66921	Cpq	CPQ	Training 2W
ENSRNOG00000005932	1.26268	Megf9	MEGF9	Training 2W
ENSRNOG00000005954	2.07141	Il5ra	IL5RA	Training 2W
ENSRNOG00000005965	1.60627	Irak4	IRAK4	Training 2W
ENSRNOG00000005981	5.39329	Nt5c3a	NT5C3A	Training 2W
ENSRNOG00000005998	1.85251	Smoc1	SMOC1	Training 2W
ENSRNOG00000006025	5.25918	Lamb3	LAMB3	Training 2W
ENSRNOG00000006030	4.70669	Ptprz1	PTPRZ1	Training 2W
ENSRNOG00000006033	1.44794	Spon2	SPON2	Training 2W
ENSRNOG00000006052	2.75641	Sulf2	SULF2	Training 2W
ENSRNOG00000006060	4.35609	Matn2	MATN2	Training 2W
ENSRNOG00000006067	3.38905	Aifm1	AIFM1	Training 2W
ENSRNOG00000006094	1.10641	Cd44	CD44	Training 2W
ENSRNOG00000006104	1.57932	Tg	TG	Training 2W
ENSRNOG00000006144	1.89778	Cntn3	CNTN3	Training 2W
ENSRNOG00000006151	5.39745	Reg3b	REG3A	Training 2W
ENSRNOG00000006197	2.87339	Calu	CALU	Training 2W
ENSRNOG00000006228	2.75141	Pdia4	PDIA4	Training 2W
ENSRNOG00000006231	2.12452	Ptpro	PTPRO	Training 2W
ENSRNOG00000006235	1.31599	Nell2	NELL2	Training 2W
ENSRNOG00000006238	2.06992	Traf2	TRAF2	Training 2W
ENSRNOG00000006247	4.75615	Copa	COPA	Training 2W
ENSRNOG00000006263	1.26014	Sh2d1a	SH2D1A	Training 2W
ENSRNOG00000006334	2.23482	Txndc16	TXNDC16	Training 2W
ENSRNOG00000006353	4.30989	Large2	LARGE2	Training 2W
ENSRNOG00000006384	1.62291	Ddx58	DDX58	Training 2W
ENSRNOG00000006403	5.0508	Nectin1	NECTIN1	Training 2W
ENSRNOG00000006444	3.37522	Fkbp4	FKBP4	Training 2W
ENSRNOG00000006450	4.53942	Erbb2	ERBB2	Training 2W
ENSRNOG00000006462	4.35401	Ero1a	ERO1A	Training 2W
ENSRNOG00000006471	0.704722	Pvalb	PVALB	Training 2W
ENSRNOG00000006508	0.699306	Thnsl2	THNSL2	Training 2W
ENSRNOG00000006526	2.46176	Sema3c	SEMA3C	Training 2W
ENSRNOG00000006565	2.47715	Fstl4	FSTL4	Training 2W
ENSRNOG00000006579	2.51947	Reg3g	REG3G	Training 2W
ENSRNOG00000006583	1.94026	Hpgds	HPGDS	Training 2W
ENSRNOG00000006589	3.65301	Mif	MIF	Training 2W
ENSRNOG00000006593	2.53439	Grpel1	GRPEL1	Training 2W
ENSRNOG00000006604	4.18281	Thy1	THY1	Training 2W
ENSRNOG00000006617	4.0669	Cntnap2	CNTNAP2	Training 2W
ENSRNOG00000006623	2.99385	Cd302	CD302	Training 2W
ENSRNOG00000006631	2.65805	Sema3e	SEMA3E	Training 2W
ENSRNOG00000006720	4.93747	Rnpep	RNPEP	Training 2W
ENSRNOG00000006723	3.42405	Itga11	ITGA11	Training 2W
ENSRNOG00000006741	3.44872	Podnl1	PODNL1	Training 2W
ENSRNOG00000006747	1.01324	Cc2d1a	CC2D1A	Training 2W
ENSRNOG00000006756	1.11958	Maged1	MAGED1	Training 2W
ENSRNOG00000006767	2.51356	Cst7	CST7	Training 2W
ENSRNOG00000006778	2.42894	Mmp19	MMP19	Training 2W
ENSRNOG00000006802	2.57926	Lrrn1	LRRN1	Training 2W
ENSRNOG00000006806	0.948254	Setmar	SETMAR	Training 2W
ENSRNOG00000006813	4.19391	Sumf1	SUMF1	Training 2W
ENSRNOG00000006845	5.21642	Psapl1	PSAPL1	Training 2W
ENSRNOG00000006855	4.45846	Padi4	PADI4	Training 2W
ENSRNOG00000006873	4.08198	Dnase1	DNASE1	Training 2W
ENSRNOG00000006894	2.49008	Tor1a	TOR1A	Training 2W
ENSRNOG00000006895	5.13765	Vps53	VPS53	Training 2W
ENSRNOG00000006930	1.8271	Casq1	CASQ1	Training 2W
ENSRNOG00000006949	1.24642	C1qbp	C1QBP	Training 2W
ENSRNOG00000006957	3.40484	Gria4	GRIA4	Training 2W
ENSRNOG00000006963	4.22841	Ctse	CTSE	Training 2W
ENSRNOG00000006970	0.826478	Ntn3	NTN3	Training 2W
ENSRNOG00000006997	4.35256	App	APP	Training 2W
ENSRNOG00000007002	5.6428	Lif	LIF	Training 2W
ENSRNOG00000007012	3.66267	Ly75	LY75	Training 2W
ENSRNOG00000007027	3.49204	Hgf	HGF	Training 2W
ENSRNOG00000007030	1.26962	Epha7	EPHA7	Training 2W
ENSRNOG00000007032	4.09078	Amigo2	AMIGO2	Training 2W
ENSRNOG00000007033	4.30309	Sorcs2	SORCS2	Training 2W
ENSRNOG00000007036	4.26706	Tgfbr1	TGFBR1	Training 2W
ENSRNOG00000007078	4.1535	Ccn4	CCN4	Training 2W
ENSRNOG00000007081	5.392	Xdh	XDH	Training 2W
ENSRNOG00000007089	2.88218	Lgmn	LGMN	Training 2W
ENSRNOG00000007091	4.55155	Ly6e	LY6E	Training 2W
ENSRNOG00000007092	2.90794	Fgb	FGB	Training 2W
ENSRNOG00000007112	0	Pcsk1n	PCSK1N	Training 2W
ENSRNOG00000007129	4.25148	Cd8b	CD8B	Training 2W
ENSRNOG00000007133	4.75419	Plxnb2	PLXNB2	Training 2W
ENSRNOG00000007159	0.804619	Ccl2	CCL2	Training 2W
ENSRNOG00000007175	4.85506	Mier1	MIER1	Training 2W
ENSRNOG00000007177	4.56353	Poglut3	POGLUT3	Training 2W
ENSRNOG00000007178	3.47654	Cd8a	CD8A	Training 2W
ENSRNOG00000007202	3.40625	Sema3d	SEMA3D	Training 2W
ENSRNOG00000007243	1.16612	Havcr1	HAVCR1	Training 2W
ENSRNOG00000007255	0.670415	Zpbp2	ZPBP2	Training 2W
ENSRNOG00000007258	3.07766	Sbspon	SBSPON	Training 2W
ENSRNOG00000007262	2.00851	Ccdc134	CCDC134	Training 2W
ENSRNOG00000007270	1.95666	Il12rb2	IL12RB2	Training 2W
ENSRNOG00000007271	2.52012	Map3k9	MAP3K9	Training 2W
ENSRNOG00000007283	4.52623	Erlec1	ERLEC1	Training 2W
ENSRNOG00000007300	1.07799	C1qtnf6	C1QTNF6	Training 2W
ENSRNOG00000007302	1.86055	Fbn1	FBN1	Training 2W
ENSRNOG00000007310	5.12608	Klrb1a	KLRB1	Training 2W
ENSRNOG00000007320	4.00871	Fam3d	FAM3D	Training 2W
ENSRNOG00000007334	1.29144	Ly6h	LY6H	Training 2W
ENSRNOG00000007335	3.77208	Ccl11	CCL11	Training 2W
ENSRNOG00000007338	4.53127	Fbln2	FBLN2	Training 2W
ENSRNOG00000007351	4.31317	Ggh	GGH	Training 2W
ENSRNOG00000007377	3.72471	Slit3	SLIT3	Training 2W
ENSRNOG00000007392	4.51317	Atp6v1f	ATP6V1F	Training 2W
ENSRNOG00000007393	4.65655	Ndrg1	NDRG1	Training 2W
ENSRNOG00000007404	0.750684	Svbp	SVBP	Training 2W
ENSRNOG00000007415	1.2406	Ptgs1	PTGS1	Training 2W
ENSRNOG00000007427	5.02246	Entpd6	ENTPD6	Training 2W
ENSRNOG00000007456	1.53899	Calb1	CALB1	Training 2W
ENSRNOG00000007457	4.02066	Serping1	SERPING1	Training 2W
ENSRNOG00000007475	3.99393	Gpihbp1	GPIHBP1	Training 2W
ENSRNOG00000007477	2.61002	Edn3	EDN3	Training 2W
ENSRNOG00000007512	4.93032	Srp14	SRP14	Training 2W
ENSRNOG00000007542	3.02848	Scg5	SCG5	Training 2W
ENSRNOG00000007545	0.708403	Angptl4	ANGPTL4	Training 2W
ENSRNOG00000007561	0.789266	Glb1l2	GLB1L2	Training 2W
ENSRNOG00000007568	4.08102	Spata6	SPATA6	Training 2W
ENSRNOG00000007574	3.56471	Padi2	PADI2	Training 2W
ENSRNOG00000007600	2.06289	Igsf1	IGSF1	Training 2W
ENSRNOG00000007604	4.78554	Igsf8	IGSF8	Training 2W
ENSRNOG00000007610	1.47228	Gdf11	GDF11	Training 2W
ENSRNOG00000007613	2.52331	C1qtnf5	C1QTNF5	Training 2W
ENSRNOG00000007650	2.9819	Cd63	CD63	Training 2W
ENSRNOG00000007657	1.37716	Col27a1	COL27A1	Training 2W
ENSRNOG00000007664	1.57324	Tnfrsf13c	TNFRSF13C	Training 2W
ENSRNOG00000007682	1.88056	Gria3	GRIA3	Training 2W
ENSRNOG00000007687	2.06959	Sema7a	SEMA7A	Training 2W
ENSRNOG00000007726	2.02615	Mcam	MCAM	Training 2W
ENSRNOG00000007728	4.44277	Gsdmd	GSDMD	Training 2W
ENSRNOG00000007740	4.40889	Tacstd2	TACSTD2	Training 2W
ENSRNOG00000007763	3.8481	Plod1	PLOD1	Training 2W
ENSRNOG00000007765	4.3396	Frzb	FRZB	Training 2W
ENSRNOG00000007766	2.21573	Pqbp1	PQBP1	Training 2W
ENSRNOG00000007775	4.23663	Cmpk1	CMPK1	Training 2W
ENSRNOG00000007788	4.3787	Glod4	GLOD4	Training 2W
ENSRNOG00000007810	2.36107	Gdf6	GDF6	Training 2W
ENSRNOG00000007829	2.67151	Lactb2	LACTB2	Training 2W
ENSRNOG00000007886	2.69871	Orm1	ORM1	Training 2W
ENSRNOG00000007917	0.833949	Cd46	CD46	Training 2W
ENSRNOG00000007923	3.55825	Cgref1	CGREF1	Training 2W
ENSRNOG00000007955	1.17453	Timp4	TIMP4	Training 2W
ENSRNOG00000007989	5.18046	Chst1	CHST1	Training 2W
ENSRNOG00000007998	1.06596	Ssb	SSB	Training 2W
ENSRNOG00000008016	3.44448	Ckap4	CKAP4	Training 2W
ENSRNOG00000008049	1.05045	Max	MAX	Training 2W
ENSRNOG00000008058	0.658562	Tmprss5	TMPRSS5	Training 2W
ENSRNOG00000008064	2.29788	Naga	NAGA	Training 2W
ENSRNOG00000008067	3.33397	Rcor1	RCOR1	Training 2W
ENSRNOG00000008090	4.0758	Txndc12	TXNDC12	Training 2W
ENSRNOG00000008129	1.65238	Pla2r1	PLA2R1	Training 2W
ENSRNOG00000008133	2.87184	Mfng	MFNG	Training 2W
ENSRNOG00000008153	2.5542	Crtam	CRTAM	Training 2W
ENSRNOG00000008168	5.56885	Wnt5b	WNT5B	Training 2W
ENSRNOG00000008180	4.41287	Lyn	LYN	Training 2W
ENSRNOG00000008182	2.67138	Htra3	HTRA3	Training 2W
ENSRNOG00000008193	3.56412	Cr1l	CR1L	Training 2W
ENSRNOG00000008209	3.41311	St3gal1	ST3GAL1	Training 2W
ENSRNOG00000008236	5.36376	Decr1	DECR1	Training 2W
ENSRNOG00000008246	4.64497	Emilin1	EMILIN1	Training 2W
ENSRNOG00000008257	3.03908	Mfap2	MFAP2	Training 2W
ENSRNOG00000008310	2.55115	Mpo	MPO	Training 2W
ENSRNOG00000008336	4.25247	Tnfrsf11b	TNFRSF11B	Training 2W
ENSRNOG00000008340	0.901454	RGD1309779	C15orf61	Training 2W
ENSRNOG00000008346	3.92072	Itgb6	ITGB6	Training 2W
ENSRNOG00000008373	1.71805	Colec11	COLEC11	Training 2W
ENSRNOG00000008394	0.816768	Prg2	PRG2	Training 2W
ENSRNOG00000008414	5.10035	Bsg	BSG	Training 2W
ENSRNOG00000008422	4.59589	Lpo	LPO	Training 2W
ENSRNOG00000008451	1.02204	Fut8	FUT8	Training 2W
ENSRNOG00000008455	4.22509	Tmem87a	TMEM87A	Training 2W
ENSRNOG00000008478	3.51533	Mmp13	MMP13	Training 2W
ENSRNOG00000008479	0.952409	Slc8a1	SLC8A1	Training 2W
ENSRNOG00000008507	0.944352	Cradd	CRADD	Training 2W
ENSRNOG00000008519	3.58214	Dipk2a	DIPK2A	Training 2W
ENSRNOG00000008525	4.29393	Csf3	CSF3	Training 2W
ENSRNOG00000008575	5.2459	Aoc1	AOC1	Training 2W
ENSRNOG00000008580	2.20167	Nbn	NBN	Training 2W
ENSRNOG00000008584	2.94573	Rnaseh1	RNASEH1	Training 2W
ENSRNOG00000008587	1.01274	Tek	TEK	Training 2W
ENSRNOG00000008604	1.59622	Nsfl1c	NSFL1C	Training 2W
ENSRNOG00000008628	5.15813	Ica1	ICA1	Training 2W
ENSRNOG00000008656	1.16719	Snca	SNCA	Training 2W
ENSRNOG00000008678	4.38195	Antxr1	ANTXR1	Training 2W
ENSRNOG00000008680	3.61398	Loxl1	LOXL1	Training 2W
ENSRNOG00000008697	0.660355	Ccn3	CCN3	Training 2W
ENSRNOG00000008736	3.88136	Slamf8	SLAMF8	Training 2W
ENSRNOG00000008749	2.23598	Col5a1	COL5A1	Training 2W
ENSRNOG00000008755	1.24259	Acox1	ACOX1	Training 2W
ENSRNOG00000008759	1.31372	Csf3r	CSF3R	Training 2W
ENSRNOG00000008761	3.27814	Ncs1	NCS1	Training 2W
ENSRNOG00000008816	1.03321	Gpnmb	GPNMB	Training 2W
ENSRNOG00000008830	0.798703	Nfe2l1	NFE2L1	Training 2W
ENSRNOG00000008857	4.83229	Adamts10	ADAMTS10	Training 2W
ENSRNOG00000008859	3.52425	Tank	TANK	Training 2W
ENSRNOG00000008897	1.36262	Gga1	GGA1	Training 2W
ENSRNOG00000008902	2.12314	Pon1	PON1	Training 2W
ENSRNOG00000008904	1.53762	Fli1	FLI1	Training 2W
ENSRNOG00000008911	1.44961	Draxin	DRAXIN	Training 2W
ENSRNOG00000008924	1.66776	Arhgef12	ARHGEF12	Training 2W
ENSRNOG00000008930	1.03233	Tnfsf15	TNFSF15	Training 2W
ENSRNOG00000008933	1.29052	Plbd1	PLBD1	Training 2W
ENSRNOG00000008943	4.34788	Penk	PENK	Training 2W
ENSRNOG00000008944	3.14973	Ext2	EXT2	Training 2W
ENSRNOG00000008947	3.699	Cpz	CPZ	Training 2W
ENSRNOG00000008960	0.927578	Fgf22	FGF22	Training 2W
ENSRNOG00000008970	5.77501	Pcdh17	PCDH17	Training 2W
ENSRNOG00000008981	4.95459	Pdcd6ip	PDCD6IP	Training 2W
ENSRNOG00000009029	2.24501	Nptn	NPTN	Training 2W
ENSRNOG00000009033	1.37473	Cntn2	CNTN2	Training 2W
ENSRNOG00000009037	2.68972	Sulf1	SULF1	Training 2W
ENSRNOG00000009088	1.20797	Txnrd1	TXNRD1	Training 2W
ENSRNOG00000009096	1.07455	Pon3	PON3	Training 2W
ENSRNOG00000009112	0.783552	Pon2	PON2	Training 2W
ENSRNOG00000009140	0.850583	C1qtnf4	C1QTNF4	Training 2W
ENSRNOG00000009144	4.67296	Lad1	LAD1	Training 2W
ENSRNOG00000009149	3.08682	Jam3	JAM3	Training 2W
ENSRNOG00000009172	1.3315	Cpvl	CPVL	Training 2W
ENSRNOG00000009204	1.2639	Il17re	IL17RE	Training 2W
ENSRNOG00000009208	1.33322	Pibf1	PIBF1	Training 2W
ENSRNOG00000009209	5.13304	Slitrk1	SLITRK1	Training 2W
ENSRNOG00000009222	3.1031	Epha2	EPHA2	Training 2W
ENSRNOG00000009243	3.45385	Oaf	OAF	Training 2W
ENSRNOG00000009250	4.17752	Pts	PTS	Training 2W
ENSRNOG00000009274	3.05589	Fut11	FUT11	Training 2W
ENSRNOG00000009282	3.17514	Nub1	NUB1	Training 2W
ENSRNOG00000009291	3.51397	Dnase1l3	DNASE1L3	Training 2W
ENSRNOG00000009311	2.20952	Fstl3	FSTL3	Training 2W
ENSRNOG00000009313	5.29645	Lrpap1	LRPAP1	Training 2W
ENSRNOG00000009316	1.57412	Bmp10	BMP10	Training 2W
ENSRNOG00000009322	5.09242	Ccdc126	CCDC126	Training 2W
ENSRNOG00000009325	0.929581	Fuca1	FUCA1	Training 2W
ENSRNOG00000009342	0.835386	Fcnb	FCN1	Training 2W
ENSRNOG00000009347	4.07639	Arhgap25	ARHGAP25	Training 2W
ENSRNOG00000009348	1.29084	Nos3	NOS3	Training 2W
ENSRNOG00000009355	1.00647	Ogfr	OGFR	Training 2W
ENSRNOG00000009371	0.777094	Abl1	ABL1	Training 2W
ENSRNOG00000009414	3.26134	Creld1	CRELD1	Training 2W
ENSRNOG00000009421	5.68146	Ivd	IVD	Training 2W
ENSRNOG00000009425	1.35268	Fgf7	FGF7	Training 2W
ENSRNOG00000009448	1.73482	Papln	PAPLN	Training 2W
ENSRNOG00000009465	0.913758	Sfrp2	SFRP2	Training 2W
ENSRNOG00000009468	0.902694	Il12a	IL12A	Training 2W
ENSRNOG00000009478	1.70054	RGD1359108	C9orf72	Training 2W
ENSRNOG00000009495	5.50122	Src	SRC	Training 2W
ENSRNOG00000009513	1.12971	Akr1b1	AKR1B1	Training 2W
ENSRNOG00000009514	2.42606	Mme	MME	Training 2W
ENSRNOG00000009531	3.95876	Col9a3	COL9A3	Training 2W
ENSRNOG00000009559	2.12882	Tnfsf11	TNFSF11	Training 2W
ENSRNOG00000009572	2.44023	Hgfac	HGFAC	Training 2W
ENSRNOG00000009589	1.23767	Angptl7	ANGPTL7	Training 2W
ENSRNOG00000009629	5.75222	Car2	CA2	Training 2W
ENSRNOG00000009636	1.96504	Scrn1	SCRN1	Training 2W
ENSRNOG00000009646	1.41616	Nyx	NYX	Training 2W
ENSRNOG00000009656	2.83979	Rspo1	RSPO1	Training 2W
ENSRNOG00000009660	1.39417	Enpp6	ENPP6	Training 2W
ENSRNOG00000009662	2.59686	Rspo4	RSPO4	Training 2W
ENSRNOG00000009663	0.888248	Apex1	APEX1	Training 2W
ENSRNOG00000009673	1.6867	Dhrs13	DHRS13	Training 2W
ENSRNOG00000009683	5.03903	Sdcbp	SDCBP	Training 2W
ENSRNOG00000009694	0.906773	Bmp4	BMP4	Training 2W
ENSRNOG00000009719	3.23682	C2cd2l	C2CD2L	Training 2W
ENSRNOG00000009734	2.60866	Akr1b10	AKR1B10	Training 2W
ENSRNOG00000009751	3.3301	Gpx7	GPX7	Training 2W
ENSRNOG00000009754	3.59077	Nampt	NAMPT	Training 2W
ENSRNOG00000009768	1.19723	Npy	NPY	Training 2W
ENSRNOG00000009772	3.2839	Kirrel3	KIRREL3	Training 2W
ENSRNOG00000009826	2.76144	Bche	BCHE	Training 2W
ENSRNOG00000009832	4.9849	Slc39a14	SLC39A14	Training 2W
ENSRNOG00000009848	5.70064	Il18	IL18	Training 2W
ENSRNOG00000009850	4.79974	St3gal4	ST3GAL4	Training 2W
ENSRNOG00000009862	3.69498	Olfm1	OLFM1	Training 2W
ENSRNOG00000009863	4.884	Prrt3	PRRT3	Training 2W
ENSRNOG00000009867	1.86077	Tgfb3	TGFB3	Training 2W
ENSRNOG00000009884	1.42411	Lgals1	LGALS1	Training 2W
ENSRNOG00000009886	1.4953	Fkbp14	FKBP14	Training 2W
ENSRNOG00000009892	3.25212	Adamts15	ADAMTS15	Training 2W
ENSRNOG00000009907	0.905334	Mmp8	MMP8	Training 2W
ENSRNOG00000009912	3.58134	Fgr	FGR	Training 2W
ENSRNOG00000009946	3.30636	Ldlr	LDLR	Training 2W
ENSRNOG00000009997	4.24064	Erap1	ERAP1	Training 2W
ENSRNOG00000010018	2.24358	Clec4a3	CLEC4A	Training 2W
ENSRNOG00000010031	2.15164	Vtn	VTN	Training 2W
ENSRNOG00000010034	1.50778	Asah1	ASAH1	Training 2W
ENSRNOG00000010048	2.61587	Dctn1	DCTN1	Training 2W
ENSRNOG00000010058	3.94432	Spry2	SPRY2	Training 2W
ENSRNOG00000010079	1.52503	Ca3	CA3	Training 2W
ENSRNOG00000010084	0.656674	Ythdf3	YTHDF3	Training 2W
ENSRNOG00000010103	4.06375	Eif4b	EIF4B	Training 2W
ENSRNOG00000010104	0.76064	Pofut1	POFUT1	Training 2W
ENSRNOG00000010105	2.22589	S100a11	S100A11	Training 2W
ENSRNOG00000010181	2.35386	Clec4d	CLEC4D	Training 2W
ENSRNOG00000010184	4.35126	Brk1	BRK1	Training 2W
ENSRNOG00000010185	4.21178	RGD1306941	C2orf69	Training 2W
ENSRNOG00000010196	5.24285	Glb1	GLB1	Training 2W
ENSRNOG00000010208	3.89693	Timp1	TIMP1	Training 2W
ENSRNOG00000010232	5.13498	Enpp5	ENPP5	Training 2W
ENSRNOG00000010248	3.58875	Serpini1	SERPINI1	Training 2W
ENSRNOG00000010252	4.57589	Hexa	HEXA	Training 2W
ENSRNOG00000010253	1.53202	Cd163	CD163	Training 2W
ENSRNOG00000010265	4.73185	Ada	ADA	Training 2W
ENSRNOG00000010278	1.68042	Il6	IL6	Training 2W
ENSRNOG00000010283	3.394	Cd28	CD28	Training 2W
ENSRNOG00000010326	3.23392	Col20a1	COL20A1	Training 2W
ENSRNOG00000010331	1.94027	Ctsb	CTSB	Training 2W
ENSRNOG00000010352	5.29658	Dnajc3	DNAJC3	Training 2W
ENSRNOG00000010362	4.67758	Anxa2	ANXA2	Training 2W
ENSRNOG00000010390	3.31727	Hmbs	HMBS	Training 2W
ENSRNOG00000010392	1.64953	Nrg1	NRG1	Training 2W
ENSRNOG00000010406	3.59397	Cel	CEL	Training 2W
ENSRNOG00000010436	1.98701	Zbtb17	ZBTB17	Training 2W
ENSRNOG00000010457	1.55276	Vash1	VASH1	Training 2W
ENSRNOG00000010463	2.40715	Cpa4	CPA4	Training 2W
ENSRNOG00000010466	0.900573	Chpf2	CHPF2	Training 2W
ENSRNOG00000010475	2.68669	Casp3	CASP3	Training 2W
ENSRNOG00000010482	3.54588	Impa1	IMPA1	Training 2W
ENSRNOG00000010495	3.41284	Ttc17	TTC17	Training 2W
ENSRNOG00000010507	1.10164	Mmp7	MMP7	Training 2W
ENSRNOG00000010513	2.12347	Tfpi2	TFPI2	Training 2W
ENSRNOG00000010516	1.79439	Plau	PLAU	Training 2W
ENSRNOG00000010518	2.05151	Cer1	CER1	Training 2W
ENSRNOG00000010522	0.920811	Tlr4	TLR4	Training 2W
ENSRNOG00000010524	1.16174	Cryab	CRYAB	Training 2W
ENSRNOG00000010529	3.07315	Thbs2	THBS2	Training 2W
ENSRNOG00000010567	5.05839	Angel1	ANGEL1	Training 2W
ENSRNOG00000010574	4.42605	Ptpn1	PTPN1	Training 2W
ENSRNOG00000010575	3.96711	Dapp1	DAPP1	Training 2W
ENSRNOG00000010598	1.0829	Hs3st1	HS3ST1	Training 2W
ENSRNOG00000010601	2.67067	Srpk2	SRPK2	Training 2W
ENSRNOG00000010603	4.95807	Gzma	GZMA	Training 2W
ENSRNOG00000010617	5.03963	Scube1	SCUBE1	Training 2W
ENSRNOG00000010630	4.07463	Prcp	PRCP	Training 2W
ENSRNOG00000010635	3.54565	Igfbp4	IGFBP4	Training 2W
ENSRNOG00000010637	2.25502	Tbc1d5	TBC1D5	Training 2W
ENSRNOG00000010645	4.18403	Lgals3	LGALS3	Training 2W
ENSRNOG00000010661	1.36715	Gzmk	GZMK	Training 2W
ENSRNOG00000010663	2.27807	Col6a5	COL6A5	Training 2W
ENSRNOG00000010666	3.56815	Ccn5	CCN5	Training 2W
ENSRNOG00000010695	4.02831	Pdgfc	PDGFC	Training 2W
ENSRNOG00000010698	2.47578	Car1	CA1	Training 2W
ENSRNOG00000010714	3.58625	Fgl1	FGL1	Training 2W
ENSRNOG00000010725	4.39212	Cpa1	CPA1	Training 2W
ENSRNOG00000010729	0.769142	Usp8	USP8	Training 2W
ENSRNOG00000010744	2.10096	Nrp1	NRP1	Training 2W
ENSRNOG00000010771	2.36183	Pkd1	PKD1	Training 2W
ENSRNOG00000010784	3.62595	Scg3	SCG3	Training 2W
ENSRNOG00000010797	2.5408	Esm1	ESM1	Training 2W
ENSRNOG00000010805	0.938548	Fabp4	FABP4	Training 2W
ENSRNOG00000010811	5.04152	Lalba	LALBA	Training 2W
ENSRNOG00000010821	1.25667	Ankrd54	ANKRD54	Training 2W
ENSRNOG00000010832	4.08343	Pdgfrl	PDGFRL	Training 2W
ENSRNOG00000010840	2.41904	Adamtsl3	ADAMTSL3	Training 2W
ENSRNOG00000010841	2.43126	Col8a2	COL8A2	Training 2W
ENSRNOG00000010843	5.47661	Nhlrc3	NHLRC3	Training 2W
ENSRNOG00000010886	5.20317	Nfe2l3	NFE2L3	Training 2W
ENSRNOG00000010890	4.80706	Bmp1	BMP1	Training 2W
ENSRNOG00000010902	5.30028	Eloa	ELOA	Training 2W
ENSRNOG00000010906	4.52525	Ccl5	CCL5	Training 2W
ENSRNOG00000010911	4.6828	Tmem108	TMEM108	Training 2W
ENSRNOG00000010917	0.692315	Bmp5	BMP5	Training 2W
ENSRNOG00000010944	1.72858	Hyou1	HYOU1	Training 2W
ENSRNOG00000010958	5.43391	Prdx3	PRDX3	Training 2W
ENSRNOG00000010966	2.82834	Itgb1	ITGB1	Training 2W
ENSRNOG00000010977	3.05845	Igfbp6	IGFBP6	Training 2W
ENSRNOG00000010984	1.99633	Anxa11	ANXA11	Training 2W
ENSRNOG00000011011	2.67909	Nmb	NMB	Training 2W
ENSRNOG00000011052	1.42389	Gars1	GARS1	Training 2W
ENSRNOG00000011071	4.10619	Nt5e	NT5E	Training 2W
ENSRNOG00000011107	2.55346	Pcsk1	PCSK1	Training 2W
ENSRNOG00000011134	2.36633	Lama2	LAMA2	Training 2W
ENSRNOG00000011140	2.77617	Prxl2a	PRXL2A	Training 2W
ENSRNOG00000011141	1.71143	Serpina11	SERPINA11	Training 2W
ENSRNOG00000011145	2.90351	Crhr2	CRHR2	Training 2W
ENSRNOG00000011150	0.742558	Arsb	ARSB	Training 2W
ENSRNOG00000011153	3.7258	Il17ra	IL17RA	Training 2W
ENSRNOG00000011175	1.4774	Hnrnpa2b1	HNRNPA2B1	Training 2W
ENSRNOG00000011181	3.72108	Cpa3	CPA3	Training 2W
ENSRNOG00000011189	2.34493	Acy1	ACY1	Training 2W
ENSRNOG00000011195	3.71423	Prkra	PRKRA	Training 2W
ENSRNOG00000011205	1.64568	Ccl3	CCL3	Training 2W
ENSRNOG00000011214	2.41542	Polr2f	POLR2F	Training 2W
ENSRNOG00000011228	2.64313	Layn	LAYN	Training 2W
ENSRNOG00000011258	2.04573	Masp2	MASP2	Training 2W
ENSRNOG00000011263	1.08371	Plac9	PLAC9	Training 2W
ENSRNOG00000011287	4.49386	Minpp1	MINPP1	Training 2W
ENSRNOG00000011292	2.57032	Col1a2	COL1A2	Training 2W
ENSRNOG00000011300	3.32676	Lama3	LAMA3	Training 2W
ENSRNOG00000011323	3.60641	Lgi3	LGI3	Training 2W
ENSRNOG00000011352	4.12314	Furin	FURIN	Training 2W
ENSRNOG00000011357	0.944066	Shbg	SHBG	Training 2W
ENSRNOG00000011360	1.9622	Dkk2	DKK2	Training 2W
ENSRNOG00000011384	1.47308	Aimp1	AIMP1	Training 2W
ENSRNOG00000011406	2.47822	Ccl4	CCL4	Training 2W
ENSRNOG00000011413	5.31961	Scp2	SCP2	Training 2W
ENSRNOG00000011416	2.75437	Vegfc	VEGFC	Training 2W
ENSRNOG00000011439	0.87858	Grk5	GRK5	Training 2W
ENSRNOG00000011471	1.47554	Fgf9	FGF9	Training 2W
ENSRNOG00000011483	0.900067	S100a9	S100A9	Training 2W
ENSRNOG00000011490	0.996223	Angptl8	ANGPTL8	Training 2W
ENSRNOG00000011498	4.31477	Psip1	PSIP1	Training 2W
ENSRNOG00000011502	4.93217	Col9a2	COL9A2	Training 2W
ENSRNOG00000011511	2.41709	Stk24	STK24	Training 2W
ENSRNOG00000011513	0.896847	Gla	GLA	Training 2W
ENSRNOG00000011517	2.70995	Tnfrsf21	TNFRSF21	Training 2W
ENSRNOG00000011526	4.03744	Pcsk6	PCSK6	Training 2W
ENSRNOG00000011540	3.31773	Vta1	VTA1	Training 2W
ENSRNOG00000011562	3.40327	Slitrk2	SLITRK2	Training 2W
ENSRNOG00000011568	3.82099	Rspo3	RSPO3	Training 2W
ENSRNOG00000011575	4.36938	Adamts18	ADAMTS18	Training 2W
ENSRNOG00000011631	2.23616	Fst	FST	Training 2W
ENSRNOG00000011632	1.42071	Cct5	CCT5	Training 2W
ENSRNOG00000011680	4.49262	Il16	IL16	Training 2W
ENSRNOG00000011696	1.5241	Lifr	LIFR	Training 2W
ENSRNOG00000011700	2.46488	Ptprm	PTPRM	Training 2W
ENSRNOG00000011718	3.98901	C1rl	C1RL	Training 2W
ENSRNOG00000011740	5.27525	Poglut2	POGLUT2	Training 2W
ENSRNOG00000011750	1.96967	Fam180a	FAM180A	Training 2W
ENSRNOG00000011758	3.64277	Fkbp7	FKBP7	Training 2W
ENSRNOG00000011775	4.1689	Mfap3l	MFAP3L	Training 2W
ENSRNOG00000011789	2.01336	Cdon	CDON	Training 2W
ENSRNOG00000011800	2.55253	F3	F3	Training 2W
ENSRNOG00000011808	1.80441	Ghrhr	GHRHR	Training 2W
ENSRNOG00000011820	5.58538	Acp3	ACP3	Training 2W
ENSRNOG00000011821	1.21244	S100a4	S100A4	Training 2W
ENSRNOG00000011913	4.90205	Cp	CP	Training 2W
ENSRNOG00000011917	1.12239	Cd79b	CD79B	Training 2W
ENSRNOG00000011931	3.19531	Smarca2	SMARCA2	Training 2W
ENSRNOG00000011946	1.97819	Ptn	PTN	Training 2W
ENSRNOG00000011971	4.77155	C1s	C1S	Training 2W
ENSRNOG00000011973	3.14028	Il7	IL7	Training 2W
ENSRNOG00000011984	3.71319	Cxcl14	CXCL14	Training 2W
ENSRNOG00000011987	4.24441	Cd2ap	CD2AP	Training 2W
ENSRNOG00000012001	2.65873	Vps37a	VPS37A	Training 2W
ENSRNOG00000012036	1.70095	Pcsk5	PCSK5	Training 2W
ENSRNOG00000012037	2.35068	Galnt7	GALNT7	Training 2W
ENSRNOG00000012045	0.976164	Adgrb3	ADGRB3	Training 2W
ENSRNOG00000012053	2.04539	S100a16	S100A16	Training 2W
ENSRNOG00000012058	1.15503	Egflam	EGFLAM	Training 2W
ENSRNOG00000012062	5.16157	Npc2	NPC2	Training 2W
ENSRNOG00000012073	4.13919	Abhd14b	ABHD14B	Training 2W
ENSRNOG00000012074	0.707132	Ifngr1	IFNGR1	Training 2W
ENSRNOG00000012081	1.97864	Txn1	TXN	Training 2W
ENSRNOG00000012094	3.05281	Ltbp2	LTBP2	Training 2W
ENSRNOG00000012098	4.18065	Adcyap1r1	ADCYAP1R1	Training 2W
ENSRNOG00000012108	3.78917	Thsd1	THSD1	Training 2W
ENSRNOG00000012110	4.72864	Col17a1	COL17A1	Training 2W
ENSRNOG00000012121	0.979558	Sdf2	SDF2	Training 2W
ENSRNOG00000012181	2.12849	Lpl	LPL	Training 2W
ENSRNOG00000012183	5.57082	Glrx	GLRX	Training 2W
ENSRNOG00000012196	4.09936	Asah2	ASAH2	Training 2W
ENSRNOG00000012197	2.0809	Bpifb2	BPIFB2	Training 2W
ENSRNOG00000012208	2.85342	Itgb7	ITGB7	Training 2W
ENSRNOG00000012216	4.30365	Tgfbi	TGFBI	Training 2W
ENSRNOG00000012227	1.09536	Stambp	STAMBP	Training 2W
ENSRNOG00000012228	0.798515	Skap2	SKAP2	Training 2W
ENSRNOG00000012259	3.48548	Il22ra2	IL22RA2	Training 2W
ENSRNOG00000012278	2.67702	Fgf10	FGF10	Training 2W
ENSRNOG00000012280	5.26409	Ptx3	PTX3	Training 2W
ENSRNOG00000012331	0.599056	Casp8	CASP8	Training 2W
ENSRNOG00000012366	3.20916	Mesd	MESD	Training 2W
ENSRNOG00000012375	2.3968	Inpp1	INPP1	Training 2W
ENSRNOG00000012378	2.70424	Dbnl	DBNL	Training 2W
ENSRNOG00000012390	3.67648	Npw	NPW	Training 2W
ENSRNOG00000012393	1.6945	S100a13	S100A13	Training 2W
ENSRNOG00000012405	3.23594	Tcf4	TCF4	Training 2W
ENSRNOG00000012424	1.92115	Adam23	ADAM23	Training 2W
ENSRNOG00000012439	4.52515	Bid	BID	Training 2W
ENSRNOG00000012440	4.25106	Msra	MSRA	Training 2W
ENSRNOG00000012442	4.45777	Cemip	CEMIP	Training 2W
ENSRNOG00000012471	3.17452	Thbs4	THBS4	Training 2W
ENSRNOG00000012480	3.94729	Pxylp1	PXYLP1	Training 2W
ENSRNOG00000012495	4.9316	Podxl	PODXL	Training 2W
ENSRNOG00000012531	4.57782	Ephb2	EPHB2	Training 2W
ENSRNOG00000012582	4.35715	Eif4ebp1	EIF4EBP1	Training 2W
ENSRNOG00000012594	0.743148	Sugt1	SUGT1	Training 2W
ENSRNOG00000012603	5.30158	Sestd1	SESTD1	Training 2W
ENSRNOG00000012616	4.38734	Ppt1	PPT1	Training 2W
ENSRNOG00000012619	0.777369	Epor	EPOR	Training 2W
ENSRNOG00000012630	5.14236	Rhoc	RHOC	Training 2W
ENSRNOG00000012640	3.98724	Dpp7	DPP7	Training 2W
ENSRNOG00000012655	3.20608	Adamts6	ADAMTS6	Training 2W
ENSRNOG00000012659	0.907482	Vamp5	VAMP5	Training 2W
ENSRNOG00000012660	3.41637	Postn	POSTN	Training 2W
ENSRNOG00000012681	1.03229	Lgals9	LGALS9	Training 2W
ENSRNOG00000012686	2.27705	Pomc	POMC	Training 2W
ENSRNOG00000012698	3.24743	Chsy1	CHSY1	Training 2W
ENSRNOG00000012749	2.24712	C1qb	C1QB	Training 2W
ENSRNOG00000012752	0.813938	Cklf	CKLF	Training 2W
ENSRNOG00000012759	0.931667	Col19a1	COL19A1	Training 2W
ENSRNOG00000012779	1.95218	Msr1	MSR1	Training 2W
ENSRNOG00000012786	1.09797	Pgrmc1	PGRMC1	Training 2W
ENSRNOG00000012804	2.49882	C1qc	C1QC	Training 2W
ENSRNOG00000012807	2.80683	C1qa	C1QA	Training 2W
ENSRNOG00000012811	1.22108	Spint1	SPINT1	Training 2W
ENSRNOG00000012817	3.16021	Lrrc17	LRRC17	Training 2W
ENSRNOG00000012821	2.13712	Cnmd	CNMD	Training 2W
ENSRNOG00000012840	1.07337	Sparc	SPARC	Training 2W
ENSRNOG00000012874	4.15386	Rgma	RGMA	Training 2W
ENSRNOG00000012881	1.26266	Fgl2	FGL2	Training 2W
ENSRNOG00000012920	2.87782	Col9a1	COL9A1	Training 2W
ENSRNOG00000012937	1.54939	Wwp2	WWP2	Training 2W
ENSRNOG00000012952	1.91057	Lrig1	LRIG1	Training 2W
ENSRNOG00000012953	1.39898	Arsa	ARSA	Training 2W
ENSRNOG00000012956	2.56177	Tgm2	TGM2	Training 2W
ENSRNOG00000013018	1.87461	Eda2r	EDA2R	Training 2W
ENSRNOG00000013036	4.73715	Epha8	EPHA8	Training 2W
ENSRNOG00000013064	4.91442	Lrp8	LRP8	Training 2W
ENSRNOG00000013072	1.95264	Plxna4	PLXNA4	Training 2W
ENSRNOG00000013102	3.01467	Entpd2	ENTPD2	Training 2W
ENSRNOG00000013110	2.35666	Nudt2	NUDT2	Training 2W
ENSRNOG00000013116	0	Spink5	SPINK5	Training 2W
ENSRNOG00000013118	0.588389	Atox1	ATOX1	Training 2W
ENSRNOG00000013123	3.44485	Scube2	SCUBE2	Training 2W
ENSRNOG00000013140	0.954826	Pdzd2	PDZD2	Training 2W
ENSRNOG00000013141	3.98131	Eno2	ENO2	Training 2W
ENSRNOG00000013166	3.73204	Wnt4	WNT4	Training 2W
ENSRNOG00000013167	3.32705	Hmgb2	HMGB2	Training 2W
ENSRNOG00000013179	1.34333	Tinagl1	TINAGL1	Training 2W
ENSRNOG00000013190	1.38329	Rnaset2	RNASET2	Training 2W
ENSRNOG00000013195	1.76985	Ruvbl1	RUVBL1	Training 2W
ENSRNOG00000013222	2.41263	Cd207	CD207	Training 2W
ENSRNOG00000013250	3.16691	Pdcd5	PDCD5	Training 2W
ENSRNOG00000013254	3.52526	Dctn6	DCTN6	Training 2W
ENSRNOG00000013260	4.31467	Calr3	CALR3	Training 2W
ENSRNOG00000013265	1.10003	Tgfbr2	TGFBR2	Training 2W
ENSRNOG00000013269	5.05547	Tnfsf10	TNFSF10	Training 2W
ENSRNOG00000013300	4.16606	Atp5if1	ATP5IF1	Training 2W
ENSRNOG00000013304	1.07584	Arg1	ARG1	Training 2W
ENSRNOG00000013309	2.5687	Pik3ap1	PIK3AP1	Training 2W
ENSRNOG00000013317	0.72651	RGD1565222	C14orf93	Training 2W
ENSRNOG00000013324	1.28041	Cdh5	CDH5	Training 2W
ENSRNOG00000013330	2.76066	Cdhr1	CDHR1	Training 2W
ENSRNOG00000013340	2.93583	Twsg1	TWSG1	Training 2W
ENSRNOG00000013360	0.730084	Prkcsh	PRKCSH	Training 2W
ENSRNOG00000013370	0.852543	Gfer	GFER	Training 2W
ENSRNOG00000013395	1.03319	Pglyrp1	PGLYRP1	Training 2W
ENSRNOG00000013397	4.35072	Foxo1	FOXO1	Training 2W
ENSRNOG00000013441	1.96134	Gnrh1	GNRH1	Training 2W
ENSRNOG00000013452	4.49448	Rcn1	RCN1	Training 2W
ENSRNOG00000013469	2.49718	Txndc5	TXNDC5	Training 2W
ENSRNOG00000013484	5.68898	Gsta1	GSTA1	Training 2W
ENSRNOG00000013519	1.6774	Tll2	TLL2	Training 2W
ENSRNOG00000013529	0.89374	Stk4	STK4	Training 2W
ENSRNOG00000013535	0.992204	Cdh6	CDH6	Training 2W
ENSRNOG00000013553	0.879841	Ngrn	NGRN	Training 2W
ENSRNOG00000013554	0.678055	Treml2	TREML2	Training 2W
ENSRNOG00000013562	5.07765	Ndfip1	NDFIP1	Training 2W
ENSRNOG00000013572	3.42386	Lxn	LXN	Training 2W
ENSRNOG00000013578	1.14763	Trem2	TREM2	Training 2W
ENSRNOG00000013589	3.47027	Cxcl12	CXCL12	Training 2W
ENSRNOG00000013603	0.724773	Dffa	DFFA	Training 2W
ENSRNOG00000013604	4.62389	Gpx4	GPX4	Training 2W
ENSRNOG00000013653	4.88449	Pdlim7	PDLIM7	Training 2W
ENSRNOG00000013654	3.83226	Cbln2	CBLN2	Training 2W
ENSRNOG00000013668	4.43975	Capg	CAPG	Training 2W
ENSRNOG00000013674	4.31789	Megf10	MEGF10	Training 2W
ENSRNOG00000013679	0.923527	Sema4d	SEMA4D	Training 2W
ENSRNOG00000013684	0.870437	F11	F11	Training 2W
ENSRNOG00000013692	1.29561	Abhd18	ABHD18	Training 2W
ENSRNOG00000013694	1.15738	Ntng2	NTNG2	Training 2W
ENSRNOG00000013717	2.33953	Bmp6	BMP6	Training 2W
ENSRNOG00000013720	4.10474	Aebp1	AEBP1	Training 2W
ENSRNOG00000013745	3.07832	Ctrc	CTRC	Training 2W
ENSRNOG00000013751	4.81727	Plpbp	PLPBP	Training 2W
ENSRNOG00000013760	1.31467	Wfdc5	WFDC5	Training 2W
ENSRNOG00000013763	5.1931	Erlin2	ERLIN2	Training 2W
ENSRNOG00000013770	2.788	Folh1	FOLH1	Training 2W
ENSRNOG00000013771	3.14036	Clca2	CLCA2	Training 2W
ENSRNOG00000013791	5.74765	Enpp3	ENPP3	Training 2W
ENSRNOG00000013793	4.05206	C1qtnf9	C1QTNF9	Training 2W
ENSRNOG00000013820	3.25715	Tnfrsf14	TNFRSF14	Training 2W
ENSRNOG00000013844	0.708916	Fam172a	FAM172A	Training 2W
ENSRNOG00000013867	2.75691	Fgf1	FGF1	Training 2W
ENSRNOG00000013886	3.93448	Fyb1	FYB1	Training 2W
ENSRNOG00000013895	1.79282	Npdc1	NPDC1	Training 2W
ENSRNOG00000013917	5.14756	Igsf10	IGSF10	Training 2W
ENSRNOG00000013922	3.72145	Dok2	DOK2	Training 2W
ENSRNOG00000013954	1.26608	Alpl	ALPL	Training 2W
ENSRNOG00000013963	0.97843	Il6st	IL6ST	Training 2W
ENSRNOG00000013973	0.706942	Lcn2	LCN2	Training 2W
ENSRNOG00000013994	1.38391	Enpp1	ENPP1	Training 2W
ENSRNOG00000014007	1.44701	Gfod1	GFOD1	Training 2W
ENSRNOG00000014010	2.23683	Gfra2	GFRA2	Training 2W
ENSRNOG00000014021	1.00663	Matn4	MATN4	Training 2W
ENSRNOG00000014034	5.0797	Olfml2a	OLFML2A	Training 2W
ENSRNOG00000014051	0.829293	Pgrmc2	PGRMC2	Training 2W
ENSRNOG00000014064	3.86903	Ctsh	CTSH	Training 2W
ENSRNOG00000014117	1.08688	Hmox1	HMOX1	Training 2W
ENSRNOG00000014118	4.27399	Klkb1	KLKB1	Training 2W
ENSRNOG00000014137	4.84125	Fbln1	FBLN1	Training 2W
ENSRNOG00000014143	2.35728	Col24a1	COL24A1	Training 2W
ENSRNOG00000014152	3.26534	Kcnip3	KCNIP3	Training 2W
ENSRNOG00000014166	5.02066	Smoc2	SMOC2	Training 2W
ENSRNOG00000014171	3.71727	Tnfsf13	TNFSF13	Training 2W
ENSRNOG00000014187	5.01232	Igf1r	IGF1R	Training 2W
ENSRNOG00000014201	2.30286	Manf	MANF	Training 2W
ENSRNOG00000014218	5.26799	Tmem25	TMEM25	Training 2W
ENSRNOG00000014231	2.73963	Pnoc	PNOC	Training 2W
ENSRNOG00000014233	3.62666	Krt19	KRT19	Training 2W
ENSRNOG00000014241	2.32266	Ece1	ECE1	Training 2W
ENSRNOG00000014243	3.45375	Pear1	PEAR1	Training 2W
ENSRNOG00000014248	3.50984	Erbb4	ERBB4	Training 2W
ENSRNOG00000014257	1.53244	Ces4a	CES4A	Training 2W
ENSRNOG00000014265	4.85482	Tnfrsf19	TNFRSF19	Training 2W
ENSRNOG00000014287	4.75978	Stk11	STK11	Training 2W
ENSRNOG00000014288	2.95312	Fn1	FN1	Training 2W
ENSRNOG00000014294	2.82984	Ptpn6	PTPN6	Training 2W
ENSRNOG00000014297	2.28079	Sdc4	SDC4	Training 2W
ENSRNOG00000014303	0.789537	Lrp11	LRP11	Training 2W
ENSRNOG00000014320	1.1116	Inhba	INHBA	Training 2W
ENSRNOG00000014323	2.83847	Extl2	EXTL2	Training 2W
ENSRNOG00000014333	0.747252	Vcam1	VCAM1	Training 2W
ENSRNOG00000014350	1.74701	Ccn1	CCN1	Training 2W
ENSRNOG00000014361	1.82843	Edn1	EDN1	Training 2W
ENSRNOG00000014365	3.50842	Gne	GNE	Training 2W
ENSRNOG00000014367	4.60047	Ephb6	EPHB6	Training 2W
ENSRNOG00000014369	5.10781	Slc27a4	SLC27A4	Training 2W
ENSRNOG00000014371	1.8265	Cdh13	CDH13	Training 2W
ENSRNOG00000014375	5.23615	Adgrb2	ADGRB2	Training 2W
ENSRNOG00000014376	1.40635	Proc	PROC	Training 2W
ENSRNOG00000014378	2.31197	Il1r2	IL1R2	Training 2W
ENSRNOG00000014385	3.81114	Wnt2b	WNT2B	Training 2W
ENSRNOG00000014398	2.95522	Scara5	SCARA5	Training 2W
ENSRNOG00000014405	3.66676	Aprt	APRT	Training 2W
ENSRNOG00000014426	2.2348	Lox	LOX	Training 2W
ENSRNOG00000014461	3.99549	Galns	GALNS	Training 2W
ENSRNOG00000014464	2.2427	Tnfsf13b	TNFSF13B	Training 2W
ENSRNOG00000014471	2.08556	B3gnt6	B3GNT6	Training 2W
ENSRNOG00000014485	1.34982	Pdcd6	PDCD6	Training 2W
ENSRNOG00000014504	2.87672	Il1r1	IL1R1	Training 2W
ENSRNOG00000014508	1.37701	Mgll	MGLL	Training 2W
ENSRNOG00000014516	5.78024	Hs6st1	HS6ST1	Training 2W
ENSRNOG00000014520	4.70007	Ing1	ING1	Training 2W
ENSRNOG00000014532	2.96906	Lbp	LBP	Training 2W
ENSRNOG00000014573	3.71289	Ckmt1	CKMT1B	Training 2W
ENSRNOG00000014610	3.79834	Anpep	ANPEP	Training 2W
ENSRNOG00000014613	4.82261	Ddah1	DDAH1	Training 2W
ENSRNOG00000014635	3.34528	Clta	CLTA	Training 2W
ENSRNOG00000014637	4.06642	Atxn10	ATXN10	Training 2W
ENSRNOG00000014650	4.94705	Sema4g	SEMA4G	Training 2W
ENSRNOG00000014683	1.15227	Il1rl2	IL1RL2	Training 2W
ENSRNOG00000014690	4.49893	Pigt	PIGT	Training 2W
ENSRNOG00000014691	5.54164	Ric3	RIC3	Training 2W
ENSRNOG00000014739	5.17568	Wfdc2	WFDC2	Training 2W
ENSRNOG00000014743	5.34665	Hagh	HAGH	Training 2W
ENSRNOG00000014751	4.27499	Ret	RET	Training 2W
ENSRNOG00000014758	1.06214	Lgi1	LGI1	Training 2W
ENSRNOG00000014835	1.12287	Il1rl1	IL1RL1	Training 2W
ENSRNOG00000014837	3.00395	Emilin2	EMILIN2	Training 2W
ENSRNOG00000014851	1.42897	Col4a4	COL4A4	Training 2W
ENSRNOG00000014901	1.02693	Uggt1	UGGT1	Training 2W
ENSRNOG00000014940	2.28519	Sfrp5	SFRP5	Training 2W
ENSRNOG00000014963	5.24905	Adgrg1	ADGRG1	Training 2W
ENSRNOG00000014964	1.17166	Hp	HP	Training 2W
ENSRNOG00000014966	1.64224	LOC690000	C19orf12	Training 2W
ENSRNOG00000014997	1.34737	Igf2r	IGF2R	Training 2W
ENSRNOG00000015002	0.909315	Abhd15	ABHD15	Training 2W
ENSRNOG00000015018	1.06298	Pdia3	PDIA3	Training 2W
ENSRNOG00000015027	4.37742	Il18r1	IL18R1	Training 2W
ENSRNOG00000015036	0.914098	Ccn2	CCN2	Training 2W
ENSRNOG00000015055	2.17197	Scg2	SCG2	Training 2W
ENSRNOG00000015059	4.33001	Mcfd2	MCFD2	Training 2W
ENSRNOG00000015061	2.29375	Igfals	IGFALS	Training 2W
ENSRNOG00000015068	4.29936	Il11ra1	IL11RA	Training 2W
ENSRNOG00000015075	3.6447	Stc1	STC1	Training 2W
ENSRNOG00000015086	2.08851	Plin1	PLIN1	Training 2W
ENSRNOG00000015093	1.35866	Sparcl1	SPARCL1	Training 2W
ENSRNOG00000015109	4.10388	Ubxn8	UBXN8	Training 2W
ENSRNOG00000015118	5.68161	Cpped1	CPPED1	Training 2W
ENSRNOG00000015149	5.52347	Nrg4	NRG4	Training 2W
ENSRNOG00000015156	4.36482	Gal	GAL	Training 2W
ENSRNOG00000015213	0.695642	Fxn	FXN	Training 2W
ENSRNOG00000015279	5.35489	Vtcn1	VTCN1	Training 2W
ENSRNOG00000015310	0.861488	Lrrc32	LRRC32	Training 2W
ENSRNOG00000015331	0.867628	Gdf3	GDF3	Training 2W
ENSRNOG00000015353	5.44142	Prss12	PRSS12	Training 2W
ENSRNOG00000015357	1.15793	Bmper	BMPER	Training 2W
ENSRNOG00000015365	1.06762	Col4a3	COL4A3	Training 2W
ENSRNOG00000015375	1.01542	Lsm1	LSM1	Training 2W
ENSRNOG00000015410	0.870483	Aspn	ASPN	Training 2W
ENSRNOG00000015441	1.26194	Il4r	IL4R	Training 2W
ENSRNOG00000015447	3.53802	Calcoco1	CALCOCO1	Training 2W
ENSRNOG00000015461	2.71541	Serpine2	SERPINE2	Training 2W
ENSRNOG00000015498	5.74453	Il17rb	IL17RB	Training 2W
ENSRNOG00000015505	1.50815	Mfap5	MFAP5	Training 2W
ENSRNOG00000015518	1.23931	Rbp4	RBP4	Training 2W
ENSRNOG00000015519	1.30167	Ces1d	CES1	Training 2W
ENSRNOG00000015550	2.61569	Ptgds	PTGDS	Training 2W
ENSRNOG00000015551	3.7458	Fuca2	FUCA2	Training 2W
ENSRNOG00000015562	4.77398	Cdh17	CDH17	Training 2W
ENSRNOG00000015573	2.43204	Ctbs	CTBS	Training 2W
ENSRNOG00000015597	4.85189	LOC100125364	C6orf120	Training 2W
ENSRNOG00000015602	0.742909	Cdh2	CDH2	Training 2W
ENSRNOG00000015615	4.97222	Tnfrsf11a	TNFRSF11A	Training 2W
ENSRNOG00000015618	4.66569	Wnt5a	WNT5A	Training 2W
ENSRNOG00000015654	1.01843	Ghr	GHR	Training 2W
ENSRNOG00000015667	1.23232	Epcam	EPCAM	Training 2W
ENSRNOG00000015668	3.4052	Ccl19	CCL19	Training 2W
ENSRNOG00000015671	0.945864	Tectb	TECTB	Training 2W
ENSRNOG00000015675	1.41621	Nell1	NELL1	Training 2W
ENSRNOG00000015716	2.66786	Gp2	GP2	Training 2W
ENSRNOG00000015727	4.8656	Loxl4	LOXL4	Training 2W
ENSRNOG00000015749	2.20153	Nme3	NME3	Training 2W
ENSRNOG00000015750	4.6756	Wnt7b	WNT7B	Training 2W
ENSRNOG00000015780	0.723261	Rcn2	RCN2	Training 2W
ENSRNOG00000015787	1.36175	P3h4	P3H4	Training 2W
ENSRNOG00000015843	5.29243	Itfg1	ITFG1	Training 2W
ENSRNOG00000015857	3.21128	Ctsa	CTSA	Training 2W
ENSRNOG00000015858	2.17051	Hyal1	HYAL1	Training 2W
ENSRNOG00000015867	2.44647	Chst9	CHST9	Training 2W
ENSRNOG00000015880	1.7366	Dpep1	DPEP1	Training 2W
ENSRNOG00000015902	3.46724	Cpxm2	CPXM2	Training 2W
ENSRNOG00000015904	1.29129	Wfdc1	WFDC1	Training 2W
ENSRNOG00000015941	3.57438	Fkbp10	FKBP10	Training 2W
ENSRNOG00000015957	1.29357	F13a1	F13A1	Training 2W
ENSRNOG00000015962	2.30895	Nmnat1	NMNAT1	Training 2W
ENSRNOG00000015982	3.72915	Wnt11	WNT11	Training 2W
ENSRNOG00000015989	4.38914	Mrpl32	MRPL32	Training 2W
ENSRNOG00000016001	5.16399	Chmp1a	CHMP1A	Training 2W
ENSRNOG00000016033	2.92582	Endog	ENDOG	Training 2W
ENSRNOG00000016038	4.0556	Mgmt	MGMT	Training 2W
ENSRNOG00000016055	2.89197	Fkrp	FKRP	Training 2W
ENSRNOG00000016058	0.788994	Kazald1	KAZALD1	Training 2W
ENSRNOG00000016071	3.64317	P3h3	P3H3	Training 2W
ENSRNOG00000016093	1.71277	Hyal3	HYAL3	Training 2W
ENSRNOG00000016097	0.751517	Kyat1	KYAT1	Training 2W
ENSRNOG00000016112	0.895624	Cd274	CD274	Training 2W
ENSRNOG00000016136	0.935514	Pdcd1lg2	PDCD1LG2	Training 2W
ENSRNOG00000016137	3.72701	Rad23b	RAD23B	Training 2W
ENSRNOG00000016143	2.63856	Gpr162	GPR162	Training 2W
ENSRNOG00000016156	1.51008	Nptxr	NPTXR	Training 2W
ENSRNOG00000016164	2.08005	Fcrl2	FCRL2	Training 2W
ENSRNOG00000016180	3.59567	Pdp1	PDP1	Training 2W
ENSRNOG00000016182	5.41052	Tgfa	TGFA	Training 2W
ENSRNOG00000016203	1.65711	Efna2	EFNA2	Training 2W
ENSRNOG00000016207	5.35851	Galnt1	GALNT1	Training 2W
ENSRNOG00000016219	1.0117	Vnn1	VNN1	Training 2W
ENSRNOG00000016234	0.771494	Ciapin1	CIAPIN1	Training 2W
ENSRNOG00000016243	0.766138	Casq2	CASQ2	Training 2W
ENSRNOG00000016249	3.23459	Cep85	CEP85	Training 2W
ENSRNOG00000016251	4.78711	Dnaja2	DNAJA2	Training 2W
ENSRNOG00000016254	5.09868	Sema4c	SEMA4C	Training 2W
ENSRNOG00000016255	4.91333	Podxl2	PODXL2	Training 2W
ENSRNOG00000016256	3.36459	Myo9b	MYO9B	Training 2W
ENSRNOG00000016271	4.27785	Itm2b	ITM2B	Training 2W
ENSRNOG00000016275	1.29464	Ttr	TTR	Training 2W
ENSRNOG00000016278	0.95303	Ccl17	CCL17	Training 2W
ENSRNOG00000016281	1.6391	Col4a1	COL4A1	Training 2W
ENSRNOG00000016294	2.27757	Cd4	CD4	Training 2W
ENSRNOG00000016308	4.20781	Il10ra	IL10RA	Training 2W
ENSRNOG00000016315	2.39297	Cnpy3	CNPY3	Training 2W
ENSRNOG00000016325	2.9008	F2	F2	Training 2W
ENSRNOG00000016326	5.44715	Cx3cl1	CX3CL1	Training 2W
ENSRNOG00000016343	4.63993	Dkk3	DKK3	Training 2W
ENSRNOG00000016366	3.57652	Colec12	COLEC12	Training 2W
ENSRNOG00000016374	4.62624	Fgfr2	FGFR2	Training 2W
ENSRNOG00000016391	1.01772	Arid4b	ARID4B	Training 2W
ENSRNOG00000016397	5.81921	Tmprss13	TMPRSS13	Training 2W
ENSRNOG00000016398	4.80821	Clstn1	CLSTN1	Training 2W
ENSRNOG00000016456	4.85797	Il33	IL33	Training 2W
ENSRNOG00000016460	5.22823	Clu	CLU	Training 2W
ENSRNOG00000016468	4.80029	Tpmt	TPMT	Training 2W
ENSRNOG00000016478	2.29835	Eif5a	EIF5A	Training 2W
ENSRNOG00000016488	3.12699	Pltp	PLTP	Training 2W
ENSRNOG00000016496	4.53234	Ctsc	CTSC	Training 2W
ENSRNOG00000016512	2.74409	Sema3b	SEMA3B	Training 2W
ENSRNOG00000016526	3.91415	Dsg2	DSG2	Training 2W
ENSRNOG00000016535	0.843079	Ccl22	CCL22	Training 2W
ENSRNOG00000016551	2.87051	Bcl2l11	BCL2L11	Training 2W
ENSRNOG00000016567	0.86791	Otos	OTOS	Training 2W
ENSRNOG00000016571	1.185	Ngf	NGF	Training 2W
ENSRNOG00000016575	2.65041	Tnfrsf1b	TNFRSF1B	Training 2W
ENSRNOG00000016581	3.1673	Serpinb1a	SERPINB1	Training 2W
ENSRNOG00000016587	3.37282	Ninj1	NINJ1	Training 2W
ENSRNOG00000016606	4.50644	Snorc	SNORC	Training 2W
ENSRNOG00000016610	0.816895	Arhgap1	ARHGAP1	Training 2W
ENSRNOG00000016618	3.11948	Tmem52	TMEM52	Training 2W
ENSRNOG00000016623	4.15362	Tmeff2	TMEFF2	Training 2W
ENSRNOG00000016632	4.82164	Dsg3	DSG3	Training 2W
ENSRNOG00000016640	1.09795	Dner	DNER	Training 2W
ENSRNOG00000016643	4.29812	Lpcat2	LPCAT2	Training 2W
ENSRNOG00000016647	4.16546	Pla2g2c	PLA2G2C	Training 2W
ENSRNOG00000016660	4.98962	Cox5b	COX5B	Training 2W
ENSRNOG00000016678	3.42744	Angptl2	ANGPTL2	Training 2W
ENSRNOG00000016687	2.7877	Ssc5d	SSC5D	Training 2W
ENSRNOG00000016695	4.36481	Mmp2	MMP2	Training 2W
ENSRNOG00000016696	1.56086	Angpt2	ANGPT2	Training 2W
ENSRNOG00000016704	5.58021	Pcyox1	PCYOX1	Training 2W
ENSRNOG00000016707	5.26725	Casp2	CASP2	Training 2W
ENSRNOG00000016708	2.92484	E2f1	E2F1	Training 2W
ENSRNOG00000016708	2.92484	Necab3	NECAB3	Training 2W
ENSRNOG00000016734	4.14239	Emilin3	EMILIN3	Training 2W
ENSRNOG00000016752	0.916186	Crispld2	CRISPLD2	Training 2W
ENSRNOG00000016758	1.33562	Loxl2	LOXL2	Training 2W
ENSRNOG00000016763	4.01118	Fgfr4	FGFR4	Training 2W
ENSRNOG00000016781	0.703888	Ppib	PPIB	Training 2W
ENSRNOG00000016782	3.11086	Tnfrsf8	TNFRSF8	Training 2W
ENSRNOG00000016798	0.881697	Pla2g2f	PLA2G2F	Training 2W
ENSRNOG00000016804	0.952326	Il25	IL25	Training 2W
ENSRNOG00000016812	0.904497	Adamts16	ADAMTS16	Training 2W
ENSRNOG00000016813	3.85979	Tia1	TIA1	Training 2W
ENSRNOG00000016818	4.4364	Fgfr3	FGFR3	Training 2W
ENSRNOG00000016826	1.11105	Pla2g2d	PLA2G2D	Training 2W
ENSRNOG00000016831	2.82837	Serpinh1	SERPINH1	Training 2W
ENSRNOG00000016833	5.28356	Ide	IDE	Training 2W
ENSRNOG00000016838	0.917835	Pla2g5	PLA2G5	Training 2W
ENSRNOG00000016855	4.16414	B3galnt2	B3GALNT2	Training 2W
ENSRNOG00000016873	4.8064	Msrb2	MSRB2	Training 2W
ENSRNOG00000016890	1.98921	Tppp3	TPPP3	Training 2W
ENSRNOG00000016936	4.29989	Nadk	NADK	Training 2W
ENSRNOG00000016945	1.50097	Pla2g2a	PLA2G2A	Training 2W
ENSRNOG00000016957	5.77742	Igfbp2	IGFBP2	Training 2W
ENSRNOG00000017052	2.61779	Pianp	PIANP	Training 2W
ENSRNOG00000017063	2.54664	Fcna	FCN3	Training 2W
ENSRNOG00000017073	0.735254	Ca9	CA9	Training 2W
ENSRNOG00000017078	2.94933	Selenon	SELENON	Training 2W
ENSRNOG00000017097	4.12297	Lhpp	LHPP	Training 2W
ENSRNOG00000017118	1.35391	P4ha3	P4HA3	Training 2W
ENSRNOG00000017119	3.3721	Ciao2a	CIAO2A	Training 2W
ENSRNOG00000017123	3.34589	B2m	B2M	Training 2W
ENSRNOG00000017146	0.699609	Nfatc1	NFATC1	Training 2W
ENSRNOG00000017155	3.60326	Nck2	NCK2	Training 2W
ENSRNOG00000017161	2.84051	Lcn8	LCN8	Training 2W
ENSRNOG00000017191	1.34268	Trim5	TRIM5	Training 2W
ENSRNOG00000017194	4.82814	Prdx1	PRDX1	Training 2W
ENSRNOG00000017197	3.82854	Pdgfb	PDGFB	Training 2W
ENSRNOG00000017206	4.65734	Igfbp5	IGFBP5	Training 2W
ENSRNOG00000017223	5.59193	Plg	PLG	Training 2W
ENSRNOG00000017227	2.92409	Ppme1	PPME1	Training 2W
ENSRNOG00000017231	5.77603	Adam9	ADAM9	Training 2W
ENSRNOG00000017237	2.81116	Lama1	LAMA1	Training 2W
ENSRNOG00000017250	3.01922	Gmpr	GMPR	Training 2W
ENSRNOG00000017254	3.07695	Nsun2	NSUN2	Training 2W
ENSRNOG00000017259	2.2695	Tacc3	TACC3	Training 2W
ENSRNOG00000017286	4.09016	Ephx2	EPHX2	Training 2W
ENSRNOG00000017291	5.53663	Sord	SORD	Training 2W
ENSRNOG00000017307	5.6925	Prss23	PRSS23	Training 2W
ENSRNOG00000017319	2.80476	Mertk	MERTK	Training 2W
ENSRNOG00000017381	1.10669	Itih4	ITIH4	Training 2W
ENSRNOG00000017386	3.34516	Il11	IL11	Training 2W
ENSRNOG00000017392	2.68984	Fgf2	FGF2	Training 2W
ENSRNOG00000017395	1.37653	Duox2	DUOX2	Training 2W
ENSRNOG00000017399	4.35404	Acrbp	ACRBP	Training 2W
ENSRNOG00000017409	3.68145	Wnt6	WNT6	Training 2W
ENSRNOG00000017416	4.20487	Ppic	PPIC	Training 2W
ENSRNOG00000017429	3.94132	Lat	LAT	Training 2W
ENSRNOG00000017459	4.14651	C1ql3	C1QL3	Training 2W
ENSRNOG00000017469	3.57893	Anxa1	ANXA1	Training 2W
ENSRNOG00000017494	5.35195	Acp6	ACP6	Training 2W
ENSRNOG00000017510	4.49545	Mfge8	MFGE8	Training 2W
ENSRNOG00000017514	5.18524	Btn1a1	BTN1A1	Training 2W
ENSRNOG00000017523	0.968627	H6pd	H6PD	Training 2W
ENSRNOG00000017525	4.59928	Epha1	EPHA1	Training 2W
ENSRNOG00000017539	2.14759	Mmp9	MMP9	Training 2W
ENSRNOG00000017550	1.8915	Fbln7	FBLN7	Training 2W
ENSRNOG00000017560	5.34172	Mdk	MDK	Training 2W
ENSRNOG00000017602	4.00606	Il34	IL34	Training 2W
ENSRNOG00000017619	2.72675	Aldh1a1	ALDH1A1	Training 2W
ENSRNOG00000017686	2.3823	Pi15	PI15	Training 2W
ENSRNOG00000017689	1.63007	Itih3	ITIH3	Training 2W
ENSRNOG00000017702	3.94613	Gpld1	GPLD1	Training 2W
ENSRNOG00000017704	2.36659	Sema3f	SEMA3F	Training 2W
ENSRNOG00000017714	1.0227	Usp3	USP3	Training 2W
ENSRNOG00000017741	2.68146	Nudt5	NUDT5	Training 2W
ENSRNOG00000017762	1.79772	Cdhr5	CDHR5	Training 2W
ENSRNOG00000017766	5.17922	Ca12	CA12	Training 2W
ENSRNOG00000017773	3.26069	Crispld1	CRISPLD1	Training 2W
ENSRNOG00000017777	1.49248	Ahcy	AHCY	Training 2W
ENSRNOG00000017783	2.4538	Sfrp1	SFRP1	Training 2W
ENSRNOG00000017803	2.96158	Apbb1ip	APBB1IP	Training 2W
ENSRNOG00000017819	5.74186	Cd14	CD14	Training 2W
ENSRNOG00000017850	0.900262	Dctpp1	DCTPP1	Training 2W
ENSRNOG00000017866	2.82388	Sirt5	SIRT5	Training 2W
ENSRNOG00000017895	5.20465	Eno1	ENO1	Training 2W
ENSRNOG00000017897	1.45352	Adam8	ADAM8	Training 2W
ENSRNOG00000017917	5.26398	Cdhr2	CDHR2	Training 2W
ENSRNOG00000017918	4.02389	Iglon5	IGLON5	Training 2W
ENSRNOG00000017932	1.51709	St3gal2	ST3GAL2	Training 2W
ENSRNOG00000017933	3.03947	Ccdc3	CCDC3	Training 2W
ENSRNOG00000017953	3.51523	Gfod2	GFOD2	Training 2W
ENSRNOG00000017960	5.48543	Deaf1	DEAF1	Training 2W
ENSRNOG00000017962	3.15798	Serpinb6a	SERPINB6	Training 2W
ENSRNOG00000017977	1.01891	Smpd1	SMPD1	Training 2W
ENSRNOG00000017983	1.36819	Ubac1	UBAC1	Training 2W
ENSRNOG00000018046	0.960555	Lgals8	LGALS8	Training 2W
ENSRNOG00000018059	1.43884	Ihh	IHH	Training 2W
ENSRNOG00000018092	2.91919	Cd83	CD83	Training 2W
ENSRNOG00000018141	5.35724	RGD1307443	KIAA0319	Training 2W
ENSRNOG00000018148	1.04977	Cd99l2	CD99L2	Training 2W
ENSRNOG00000018159	4.4968	Anxa4	ANXA4	Training 2W
ENSRNOG00000018163	2.95104	Ipcef1	IPCEF1	Training 2W
ENSRNOG00000018176	3.58244	Rab6a	RAB6A	Training 2W
ENSRNOG00000018233	1.16767	Gas6	GAS6	Training 2W
ENSRNOG00000018237	4.89104	Gstp1	GSTP1	Training 2W
ENSRNOG00000018242	4.45301	Camkk1	CAMKK1	Training 2W
ENSRNOG00000018246	4.09207	Tdp2	TDP2	Training 2W
ENSRNOG00000018257	4.18946	Hpx	HPX	Training 2W
ENSRNOG00000018268	0.827429	Hhip	HHIP	Training 2W
ENSRNOG00000018276	5.21625	Mgat4a	MGAT4A	Training 2W
ENSRNOG00000018289	4.67966	Park7	PARK7	Training 2W
ENSRNOG00000018294	1.85277	Hspa5	HSPA5	Training 2W
ENSRNOG00000018316	3.0052	Grap2	GRAP2	Training 2W
ENSRNOG00000018336	4.17069	Eps8l2	EPS8L2	Training 2W
ENSRNOG00000018338	5.65023	Vwa1	VWA1	Training 2W
ENSRNOG00000018384	2.01956	Adam12	ADAM12	Training 2W
ENSRNOG00000018394	5.11127	Chrdl2	CHRDL2	Training 2W
ENSRNOG00000018397	1.04098	Dnph1	DNPH1	Training 2W
ENSRNOG00000018408	1.44108	RGD1307554	C19orf47	Training 2W
ENSRNOG00000018414	2.55862	Csf1r	CSF1R	Training 2W
ENSRNOG00000018426	3.34972	Apoc1	APOC1	Training 2W
ENSRNOG00000018436	3.21682	Apoa5	APOA5	Training 2W
ENSRNOG00000018445	2.41569	Agt	AGT	Training 2W
ENSRNOG00000018454	5.44529	Apoe	APOE	Training 2W
ENSRNOG00000018458	2.79896	Ncr1	NCR1	Training 2W
ENSRNOG00000018461	2.29913	Pdgfrb	PDGFRB	Training 2W
ENSRNOG00000018467	1.51557	Mitd1	MITD1	Training 2W
ENSRNOG00000018483	3.94919	Smad1	SMAD1	Training 2W
ENSRNOG00000018488	2.68155	Cd40	CD40	Training 2W
ENSRNOG00000018517	1.97133	Trim21	TRIM21	Training 2W
ENSRNOG00000018524	3.85205	Ezr	EZR	Training 2W
ENSRNOG00000018547	4.46618	Mrpl46	MRPL46	Training 2W
ENSRNOG00000018566	4.40834	Ctsl	CTSL	Training 2W
ENSRNOG00000018570	2.14855	C1qtnf3	C1QTNF3	Training 2W
ENSRNOG00000018574	4.06122	Qsox2	QSOX2	Training 2W
ENSRNOG00000018580	3.73583	Klk8	KLK8	Training 2W
ENSRNOG00000018591	0.986864	Rabepk	RABEPK	Training 2W
ENSRNOG00000018611	5.54656	Tpsb2	TPSB2	Training 2W
ENSRNOG00000018646	2.02682	Hbegf	HBEGF	Training 2W
ENSRNOG00000018659	2.49122	Csf1	CSF1	Training 2W
ENSRNOG00000018664	1.29696	Klk7	KLK7	Training 2W
ENSRNOG00000018674	2.47977	Ntrk3	NTRK3	Training 2W
ENSRNOG00000018694	2.96512	Lipg	LIPG	Training 2W
ENSRNOG00000018697	0.881489	Abcb6	ABCB6	Training 2W
ENSRNOG00000018706	1.30853	Il15ra	IL15RA	Training 2W
ENSRNOG00000018711	2.27429	Ppcdc	PPCDC	Training 2W
ENSRNOG00000018715	2.08112	Clec10a	CLEC10A	Training 2W
ENSRNOG00000018730	2.63354	Nectin2	NECTIN2	Training 2W
ENSRNOG00000018735	3.9233	Cd74	CD74	Training 2W
ENSRNOG00000018742	0	Klk11	KLK11	Training 2W
ENSRNOG00000018752	4.8354	Clcf1	CLCF1	Training 2W
ENSRNOG00000018757	2.19675	Insl3	INSL3	Training 2W
ENSRNOG00000018764	2.64392	B3gnt3	B3GNT3	Training 2W
ENSRNOG00000018798	2.16585	Bcan	BCAN	Training 2W
ENSRNOG00000018831	1.3973	Klk5	KLK5	Training 2W
ENSRNOG00000018839	1.18988	Ntrk2	NTRK2	Training 2W
ENSRNOG00000018854	1.30925	Nppc	NPPC	Training 2W
ENSRNOG00000018859	4.21692	Pik3ip1	PIK3IP1	Training 2W
ENSRNOG00000018865	2.71604	Adamts12	ADAMTS12	Training 2W
ENSRNOG00000018870	1.06919	Hapln2	HAPLN2	Training 2W
ENSRNOG00000018898	1.02458	Mpi	MPI	Training 2W
ENSRNOG00000018899	0.952266	C5	C5	Training 2W
ENSRNOG00000018906	1.17318	Ghdc	GHDC	Training 2W
ENSRNOG00000018951	3.64772	Col4a5	COL4A5	Training 2W
ENSRNOG00000018952	0.993127	Sema3g	SEMA3G	Training 2W
ENSRNOG00000018962	3.71324	Ctf1	CTF1	Training 2W
ENSRNOG00000018980	4.76601	Tjap1	TJAP1	Training 2W
ENSRNOG00000018991	2.50529	Gsn	GSN	Training 2W
ENSRNOG00000019018	3.1828	Plat	PLAT	Training 2W
ENSRNOG00000019041	4.37868	Psme1	PSME1	Training 2W
ENSRNOG00000019043	3.63222	Pdcd1	PDCD1	Training 2W
ENSRNOG00000019048	5.06792	Sod2	SOD2	Training 2W
ENSRNOG00000019057	2.25417	Prkcq	PRKCQ	Training 2W
ENSRNOG00000019075	3.82157	Stat5b	STAT5B	Training 2W
ENSRNOG00000019077	4.60184	Lipa	LIPA	Training 2W
ENSRNOG00000019093	4.70012	Nrg2	NRG2	Training 2W
ENSRNOG00000019113	0.840154	Hnrnpk	HNRNPK	Training 2W
ENSRNOG00000019128	1.17648	St8sia4	ST8SIA4	Training 2W
ENSRNOG00000019129	3.08755	Fcgbp	FCGBP	Training 2W
ENSRNOG00000019138	3.30505	Clec11a	CLEC11A	Training 2W
ENSRNOG00000019142	2.87217	Fas	FAS	Training 2W
ENSRNOG00000019143	3.79719	Galnt2	GALNT2	Training 2W
ENSRNOG00000019201	3.90379	Naxe	NAXE	Training 2W
ENSRNOG00000019202	2.20434	Pvr	PVR	Training 2W
ENSRNOG00000019211	4.46037	Olfml3	OLFML3	Training 2W
ENSRNOG00000019212	4.37688	Tpp1	TPP1	Training 2W
ENSRNOG00000019216	3.11767	Il12rb1	IL12RB1	Training 2W
ENSRNOG00000019243	2.95429	Glb1l	GLB1L	Training 2W
ENSRNOG00000019246	2.77411	Psme2	PSME2	Training 2W
ENSRNOG00000019264	3.41382	Ltbr	LTBR	Training 2W
ENSRNOG00000019265	2.78208	Pcdh12	PCDH12	Training 2W
ENSRNOG00000019267	0.675959	Dkk4	DKK4	Training 2W
ENSRNOG00000019299	4.80108	Edem2	EDEM2	Training 2W
ENSRNOG00000019301	0	Lipm	LIPM	Training 2W
ENSRNOG00000019302	5.39933	Stx4	STX4	Training 2W
ENSRNOG00000019321	0.953268	Cck	CCK	Training 2W
ENSRNOG00000019322	3.91323	Notch1	NOTCH1	Training 2W
ENSRNOG00000019342	1.24128	Sult1a1	SULT1A1	Training 2W
ENSRNOG00000019351	1.47015	Chid1	CHID1	Training 2W
ENSRNOG00000019377	0.620679	Amh	AMH	Training 2W
ENSRNOG00000019387	3.78004	Ifi30	IFI30	Training 2W
ENSRNOG00000019388	3.04754	Egfl7	EGFL7	Training 2W
ENSRNOG00000019400	1.11667	Dag1	DAG1	Training 2W
ENSRNOG00000019430	3.51882	Coro1a	CORO1A	Training 2W
ENSRNOG00000019445	5.06954	Msln	MSLN	Training 2W
ENSRNOG00000019456	0.992452	Kars1	KARS1	Training 2W
ENSRNOG00000019492	1.14516	Pomgnt2	POMGNT2	Training 2W
ENSRNOG00000019532	3.83737	Emc10	EMC10	Training 2W
ENSRNOG00000019556	1.04587	Cd9	CD9	Training 2W
ENSRNOG00000019573	2.5747	Lcat	LCAT	Training 2W
ENSRNOG00000019577	4.28383	Adamts19	ADAMTS19	Training 2W
ENSRNOG00000019598	0.780725	Vegfa	VEGFA	Training 2W
ENSRNOG00000019615	1.43686	Colq	COLQ	Training 2W
ENSRNOG00000019616	4.29489	Prss8	PRSS8	Training 2W
ENSRNOG00000019643	2.09605	Pcyox1l	PCYOX1L	Training 2W
ENSRNOG00000019648	2.68409	Col6a3	COL6A3	Training 2W
ENSRNOG00000019656	4.96315	Btd	BTD	Training 2W
ENSRNOG00000019661	3.33045	Gdf15	GDF15	Training 2W
ENSRNOG00000019680	1.74494	Mst1	MST1	Training 2W
ENSRNOG00000019689	1.67387	Vwf	VWF	Training 2W
ENSRNOG00000019692	2.6265	Metrn	METRN	Training 2W
ENSRNOG00000019695	0.803827	Il17b	IL17B	Training 2W
ENSRNOG00000019708	3.33484	Ctsf	CTSF	Training 2W
ENSRNOG00000019716	1.32112	Ntf3	NTF3	Training 2W
ENSRNOG00000019724	3.33999	Ganab	GANAB	Training 2W
ENSRNOG00000019728	1.65054	Itgad	ITGAD	Training 2W
ENSRNOG00000019728	1.65054	Itgam	ITGAM	Training 2W
ENSRNOG00000019729	2.78088	Jmjd8	JMJD8	Training 2W
ENSRNOG00000019730	2.87093	Inppl1	INPPL1	Training 2W
ENSRNOG00000019773	5.23603	Egln1	EGLN1	Training 2W
ENSRNOG00000019826	5.14944	Sil1	SIL1	Training 2W
ENSRNOG00000019834	3.27407	Hsp90ab1	HSP90AB1	Training 2W
ENSRNOG00000019842	3.47354	Artn	ARTN	Training 2W
ENSRNOG00000019843	1.28223	St3gal3	ST3GAL3	Training 2W
ENSRNOG00000019846	1.3396	Muc5b	MUC5B	Training 2W
ENSRNOG00000019854	2.22102	Napsa	NAPSA	Training 2W
ENSRNOG00000019859	0.86923	Pla2g15	PLA2G15	Training 2W
ENSRNOG00000019862	5.61743	Pinlyp	PINLYP	Training 2W
ENSRNOG00000019864	0.959285	C1qtnf12	C1QTNF12	Training 2W
ENSRNOG00000019883	2.86534	Pak4	PAK4	Training 2W
ENSRNOG00000019890	1.5445	Folr2	FOLR2	Training 2W
ENSRNOG00000019902	1.43197	Folr1	FOLR1	Training 2W
ENSRNOG00000019907	4.23212	Nfkbie	NFKBIE	Training 2W
ENSRNOG00000019918	4.04686	Coasy	COASY	Training 2W
ENSRNOG00000019924	0.811547	Thop1	THOP1	Training 2W
ENSRNOG00000019977	3.83615	Ptprf	PTPRF	Training 2W
ENSRNOG00000019981	5.24071	Sdf4	SDF4	Training 2W
ENSRNOG00000019996	5.3915	Slc16a1	SLC16A1	Training 2W
ENSRNOG00000019999	4.70278	Lypd3	LYPD3	Training 2W
ENSRNOG00000020013	0.829568	Psrc1	PSRC1	Training 2W
ENSRNOG00000020030	2.30609	Crlf1	CRLF1	Training 2W
ENSRNOG00000020078	3.01346	Vstm4	VSTM4	Training 2W
ENSRNOG00000020083	4.60934	Scly	SCLY	Training 2W
ENSRNOG00000020097	2.819	Inha	INHA	Training 2W
ENSRNOG00000020102	4.66588	Sirt2	SIRT2	Training 2W
ENSRNOG00000020106	0.974131	Tnfrsf4	TNFRSF4	Training 2W
ENSRNOG00000020110	2.8298	B4gat1	B4GAT1	Training 2W
ENSRNOG00000020115	2.68208	Ilkap	ILKAP	Training 2W
ENSRNOG00000020119	4.52436	Pcdhac2	PCDHAC2	Training 2W
ENSRNOG00000020119	4.52436	Pcdhac1	PCDHAC1	Training 2W
ENSRNOG00000020119	4.52436	Pcdha13	PCDHA13	Training 2W
ENSRNOG00000020119	4.52436	Pcdha12	PCDHA12	Training 2W
ENSRNOG00000020119	4.52436	Pcdha11	PCDHA11	Training 2W
ENSRNOG00000020119	4.52436	Pcdha10	PCDHA10	Training 2W
ENSRNOG00000020119	4.52436	Pcdha8	PCDHA8	Training 2W
ENSRNOG00000020119	4.52436	Pcdha7	PCDHA7	Training 2W
ENSRNOG00000020119	4.52436	Pcdha6	PCDHA6	Training 2W
ENSRNOG00000020119	4.52436	Pcdha4	PCDHA4	Training 2W
ENSRNOG00000020119	4.52436	Pcdha9	PCDHA9	Training 2W
ENSRNOG00000020129	1.39908	Cdh3	CDH3	Training 2W
ENSRNOG00000020142	1.78556	Gdf1	GDF1	Training 2W
ENSRNOG00000020148	2.51577	Il4i1	IL4I1	Training 2W
ENSRNOG00000020150	0.705076	Il18bp	IL18BP	Training 2W
ENSRNOG00000020151	2.01443	Cdh1	CDH1	Training 2W
ENSRNOG00000020165	1.43386	Ahsp	AHSP	Training 2W
ENSRNOG00000020173	2.23713	Tie1	TIE1	Training 2W
ENSRNOG00000020178	3.54692	Cope	COPE	Training 2W
ENSRNOG00000020191	1.7798	Tbc1d17	TBC1D17	Training 2W
ENSRNOG00000020205	5.50011	Agrn	AGRN	Training 2W
ENSRNOG00000020206	5.53604	Ctsd	CTSD	Training 2W
ENSRNOG00000020242	1.39031	Art5	ART5	Training 2W
ENSRNOG00000020289	4.32467	Akt1s1	AKT1S1	Training 2W
ENSRNOG00000020298	3.30364	Bag3	BAG3	Training 2W
ENSRNOG00000020300	1.23585	Lsp1	LSP1	Training 2W
ENSRNOG00000020305	3.06292	Scgb2a1	SCGB2A1	Training 2W
ENSRNOG00000020309	2.35772	Gfra3	GFRA3	Training 2W
ENSRNOG00000020369	0.941531	Igf2	IGF2	Training 2W
ENSRNOG00000020380	4.81323	Lgals7	LGALS7	Training 2W
ENSRNOG00000020421	3.52628	Fndc7	FNDC7	Training 2W
ENSRNOG00000020433	3.84272	Actn4	ACTN4	Training 2W
ENSRNOG00000020455	0.761664	Cst6	CST6	Training 2W
ENSRNOG00000020456	4.62707	Nucb2	NUCB2	Training 2W
ENSRNOG00000020500	2.16181	Scamp3	SCAMP3	Training 2W
ENSRNOG00000020500	2.16181	Clk2	CLK2	Training 2W
ENSRNOG00000020519	1.55204	Olfm2	OLFM2	Training 2W
ENSRNOG00000020525	0.923803	Col5a3	COL5A3	Training 2W
ENSRNOG00000020531	2.22567	Fen1	FEN1	Training 2W
ENSRNOG00000020533	3.06758	Htra1	HTRA1	Training 2W
ENSRNOG00000020539	4.77838	Muc1	MUC1	Training 2W
ENSRNOG00000020563	2.86874	Cma1	CMA1	Training 2W
ENSRNOG00000020573	3.96111	Efna1	EFNA1	Training 2W
ENSRNOG00000020578	4.69353	Ceacam1	CEACAM1	Training 2W
ENSRNOG00000020579	5.29235	Col7a1	COL7A1	Training 2W
ENSRNOG00000020587	4.69204	Efemp2	EFEMP2	Training 2W
ENSRNOG00000020588	4.45185	Efna4	EFNA4	Training 2W
ENSRNOG00000020590	1.17133	Adam15	ADAM15	Training 2W
ENSRNOG00000020603	2.35982	Angptl6	ANGPTL6	Training 2W
ENSRNOG00000020606	4.98828	B3gnt8	B3GNT8	Training 2W
ENSRNOG00000020622	0.758972	Cilp2	CILP2	Training 2W
ENSRNOG00000020630	3.57753	Il9r	IL9R	Training 2W
ENSRNOG00000020636	3.49605	Spint2	SPINT2	Training 2W
ENSRNOG00000020652	4.19266	Tgfb1	TGFB1	Training 2W
ENSRNOG00000020658	1.27266	Aarsd1	AARSD1	Training 2W
ENSRNOG00000020678	3.63105	Ifi35	IFI35	Training 2W
ENSRNOG00000020679	4.02431	Icam1	ICAM1	Training 2W
ENSRNOG00000020684	4.11586	Vat1	VAT1	Training 2W
ENSRNOG00000020694	3.13922	Icam5	ICAM5	Training 2W
ENSRNOG00000020696	4.62956	Pmvk	PMVK	Training 2W
ENSRNOG00000020705	1.73487	Rnls	RNLS	Training 2W
ENSRNOG00000020716	4.2359	Axl	AXL	Training 2W
ENSRNOG00000020719	0.777244	Hrc	HRC	Training 2W
ENSRNOG00000020723	1.91278	Pten	PTEN	Training 2W
ENSRNOG00000020729	4.81031	Stc2	STC2	Training 2W
ENSRNOG00000020781	0.975949	Tbcb	TBCB	Training 2W
ENSRNOG00000020783	4.16386	Ntf4	NTF4	Training 2W
ENSRNOG00000020805	1.06573	Sost	SOST	Training 2W
ENSRNOG00000020811	3.19869	Il6r	IL6R	Training 2W
ENSRNOG00000020812	1.04403	Gys1	GYS1	Training 2W
ENSRNOG00000020813	4.54727	Ltbp3	LTBP3	Training 2W
ENSRNOG00000020833	3.73708	Cspg5	CSPG5	Training 2W
ENSRNOG00000020837	2.74499	Cd300lg	CD300LG	Training 2W
ENSRNOG00000020851	1.25996	Aplp1	APLP1	Training 2W
ENSRNOG00000020860	4.84679	Tdrkh	TDRKH	Training 2W
ENSRNOG00000020864	1.23373	Kirrel2	KIRREL2	Training 2W
ENSRNOG00000020871	4.44143	Ltbp4	LTBP4	Training 2W
ENSRNOG00000020872	0.873043	Cd5	CD5	Training 2W
ENSRNOG00000020876	4.53615	Bax	BAX	Training 2W
ENSRNOG00000020879	1.15611	Nags	NAGS	Training 2W
ENSRNOG00000020884	4.31431	Cd6	CD6	Training 2W
ENSRNOG00000020889	3.56763	Nucb1	NUCB1	Training 2W
ENSRNOG00000020922	0.754078	Hspb6	HSPB6	Training 2W
ENSRNOG00000020923	0.893684	Tuft1	TUFT1	Training 2W
ENSRNOG00000020927	1.85695	Tulp2	TULP2	Training 2W
ENSRNOG00000020948	1.83425	Pth1r	PTH1R	Training 2W
ENSRNOG00000020957	0.773012	Igflr1	IGFLR1	Training 2W
ENSRNOG00000020990	0.956392	Fgf21	FGF21	Training 2W
ENSRNOG00000021015	2.51997	Sbsn	SBSN	Training 2W
ENSRNOG00000021017	5.31304	Ca11	CA11	Training 2W
ENSRNOG00000021031	1.86227	Grn	GRN	Training 2W
ENSRNOG00000021062	3.54018	Fxyd5	FXYD5	Training 2W
ENSRNOG00000021084	3.20362	Mpeg1	MPEG1	Training 2W
ENSRNOG00000021087	1.62401	Lgi4	LGI4	Training 2W
ENSRNOG00000021095	1.24503	Fxyd3	FXYD3	Training 2W
ENSRNOG00000021102	1.95998	Scn1b	SCN1B	Training 2W
ENSRNOG00000021125	2.9783	Prdx5	PRDX5	Training 2W
ENSRNOG00000021153	2.73417	Fkbp2	FKBP2	Training 2W
ENSRNOG00000021155	3.58087	Ctsk	CTSK	Training 2W
ENSRNOG00000021156	2.51115	Vegfb	VEGFB	Training 2W
ENSRNOG00000021157	2.46844	Ctss	CTSS	Training 2W
ENSRNOG00000021164	2.82414	Stip1	STIP1	Training 2W
ENSRNOG00000021166	1.31623	Ecm1	ECM1	Training 2W
ENSRNOG00000021181	2.1395	Sf3b4	SF3B4	Training 2W
ENSRNOG00000021220	4.88804	Cpxm1	CPXM1	Training 2W
ENSRNOG00000021240	5.2837	Atrn	ATRN	Training 2W
ENSRNOG00000021241	3.3551	Gfra4	GFRA4	Training 2W
ENSRNOG00000021243	2.22242	Siglec1	SIGLEC1	Training 2W
ENSRNOG00000021245	2.39525	RGD1311739	C20orf27	Training 2W
ENSRNOG00000021261	2.68408	Rassf2	RASSF2	Training 2W
ENSRNOG00000021269	0.720232	Chgb	CHGB	Training 2W
ENSRNOG00000021276	2.65883	Bmp2	BMP2	Training 2W
ENSRNOG00000021285	5.28976	Celsr1	CELSR1	Training 2W
ENSRNOG00000021294	1.30496	Mstn	MSTN	Training 2W
ENSRNOG00000021316	4.98633	Tmem98	TMEM98	Training 2W
ENSRNOG00000021323	0.935199	Ca13	CA13	Training 2W
ENSRNOG00000021324	1.0663	RGD1565059	C3orf33	Training 2W
ENSRNOG00000021334	3.22887	Lag3	LAG3	Training 2W
ENSRNOG00000021355	5.66212	Ca6	CA6	Training 2W
ENSRNOG00000021424	2.48307	Cd300lf	CD300LF	Training 2W
ENSRNOG00000021441	4.17392	Reln	RELN	Training 2W
ENSRNOG00000021474	2.39316	Siglec5	SIGLEC6	Training 2W
ENSRNOG00000021497	4.04485	Akt3	AKT3	Training 2W
ENSRNOG00000021513	0.886011	Rtn4rl2	RTN4RL2	Training 2W
ENSRNOG00000021536	4.90184	Plxdc1	PLXDC1	Training 2W
ENSRNOG00000021546	3.81622	Sit1	SIT1	Training 2W
ENSRNOG00000021578	1.64113	Wfikkn1	WFIKKN1	Training 2W
ENSRNOG00000021611	4.04673	Clip2	CLIP2	Training 2W
ENSRNOG00000021619	3.48059	Cela3b	CELA3B	Training 2W
ENSRNOG00000021656	3.64687	RGD1359334	C1orf56	Training 2W
ENSRNOG00000021724	4.37252	Ptprcap	PTPRCAP	Training 2W
ENSRNOG00000021726	5.11148	Tlr3	TLR3	Training 2W
ENSRNOG00000021802	3.62586	Isg15	ISG15	Training 2W
ENSRNOG00000021814	2.92423	Tnfrsf25	TNFRSF25	Training 2W
ENSRNOG00000021824	1.32911	Dnajb1	DNAJB1	Training 2W
ENSRNOG00000021833	2.1951	Myrfl	MYRFL	Training 2W
ENSRNOG00000021855	3.89206	Kcp	KCP	Training 2W
ENSRNOG00000021856	1.77553	Lat2	LAT2	Training 2W
ENSRNOG00000021881	5.49344	Metap2	METAP2	Training 2W
ENSRNOG00000022009	1.30582	Mzb1	MZB1	Training 2W
ENSRNOG00000022012	4.31479	Tnfrsf18	TNFRSF18	Training 2W
ENSRNOG00000022242	0.717928	Cxcl9	CXCL9	Training 2W
ENSRNOG00000022256	1.06134	Cxcl10	CXCL10	Training 2W
ENSRNOG00000022298	1.7131	Cxcl11	CXCL11	Training 2W
ENSRNOG00000022303	0.956758	Pdf	PDF	Training 2W
ENSRNOG00000022309	1.04597	Frem1	FREM1	Training 2W
ENSRNOG00000022321	4.96549	Hapln3	HAPLN3	Training 2W
ENSRNOG00000022337	1.05112	Slitrk6	SLITRK6	Training 2W
ENSRNOG00000022448	3.28556	Htra2	HTRA2	Training 2W
ENSRNOG00000022514	3.57601	Tor2a	TOR2A	Training 2W
ENSRNOG00000022523	4.07484	Fkbp5	FKBP5	Training 2W
ENSRNOG00000022565	3.82559	Lrrc25	LRRC25	Training 2W
ENSRNOG00000022669	4.65974	Cd177	CD177	Training 2W
ENSRNOG00000022697	1.88914	Clec14a	CLEC14A	Training 2W
ENSRNOG00000022721	0.784455	Clec18a	CLEC18A	Training 2W
ENSRNOG00000022792	1.10599	Lamp3	LAMP3	Training 2W
ENSRNOG00000022796	2.85428	Fgfbp3	FGFBP3	Training 2W
ENSRNOG00000022859	1.7258	Trem1	TREM1	Training 2W
ENSRNOG00000022870	3.16988	Smad5	SMAD5	Training 2W
ENSRNOG00000022884	2.91103	Cd84	CD84	Training 2W
ENSRNOG00000022910	1.2178	Emcn	EMCN	Training 2W
ENSRNOG00000022919	1.90364	Chst8	CHST8	Training 2W
ENSRNOG00000022937	0.865893	Bpifc	BPIFC	Training 2W
ENSRNOG00000022939	0.703453	Gpkow	GPKOW	Training 2W
ENSRNOG00000022990	3.96366	Ifnk	IFNK	Training 2W
ENSRNOG00000023007	1.01824	Col6a6	COL6A6	Training 2W
ENSRNOG00000023068	1.65916	Cd5l	CD5L	Training 2W
ENSRNOG00000023085	1.48406	Pmel	PMEL	Training 2W
ENSRNOG00000023109	4.79853	Icoslg	ICOSLG	Training 2W
ENSRNOG00000023148	1.24214	Col11a1	COL11A1	Training 2W
ENSRNOG00000023150	3.57964	Gpi	GPI	Training 2W
ENSRNOG00000023162	1.779	Ca14	CA14	Training 2W
ENSRNOG00000023209	3.50813	Slamf7	SLAMF7	Training 2W
ENSRNOG00000023257	3.63955	Adamts9	ADAMTS9	Training 2W
ENSRNOG00000023303	1.29597	Dpep2	DPEP2	Training 2W
ENSRNOG00000023317	3.54599	Colgalt1	COLGALT1	Training 2W
ENSRNOG00000023320	4.25008	Tspan1	TSPAN1	Training 2W
ENSRNOG00000023337	1.33639	Sema3a	SEMA3A	Training 2W
ENSRNOG00000023342	1.0186	Prr27	PRR27	Training 2W
ENSRNOG00000023352	4.34743	Fam78a	FAM78A	Training 2W
ENSRNOG00000023360	3.21958	Fus	FUS	Training 2W
ENSRNOG00000023372	4.81488	Odam	ODAM	Training 2W
ENSRNOG00000023456	2.73457	Rnf41	RNF41	Training 2W
ENSRNOG00000023546	2.54947	Hspb1	HSPB1	Training 2W
ENSRNOG00000023548	3.60053	Sned1	SNED1	Training 2W
ENSRNOG00000023576	2.48927	Ecrg4	ECRG4	Training 2W
ENSRNOG00000023578	4.94594	Oprpn	OPRPN	Training 2W
ENSRNOG00000023643	4.34287	Mmp17	MMP17	Training 2W
ENSRNOG00000023664	3.27451	Lepr	LEPR	Training 2W
ENSRNOG00000023683	4.67167	Nog	NOG	Training 2W
ENSRNOG00000023720	1.96426	Ntm	NTM	Training 2W
ENSRNOG00000023786	4.27761	Ybx1	YBX1	Training 2W
ENSRNOG00000023809	1.34978	Opcml	OPCML	Training 2W
ENSRNOG00000023830	4.7145	Dnase2	DNASE2	Training 2W
ENSRNOG00000023851	0.725941	Igsf3	IGSF3	Training 2W
ENSRNOG00000023881	3.88486	Skap1	SKAP1	Training 2W
ENSRNOG00000023910	4.78682	Man2b1	MAN2B1	Training 2W
ENSRNOG00000023943	0.788867	Gbp1	GBP1	Training 2W
ENSRNOG00000023972	1.93769	Col4a2	COL4A2	Training 2W
ENSRNOG00000024000	2.84746	Cd22	CD22	Training 2W
ENSRNOG00000024082	2.76425	Gldn	GLDN	Training 2W
ENSRNOG00000024115	1.95257	C6	C6	Training 2W
ENSRNOG00000024181	5.43756	Tpsab1	TPSAB1	Training 2W
ENSRNOG00000024221	3.51485	Mettl24	METTL24	Training 2W
ENSRNOG00000024382	4.45894	Fcgr3a	FCGR3A	Training 2W
ENSRNOG00000024390	1.13782	Osm	OSM	Training 2W
ENSRNOG00000024410	0.918046	Blvrb	BLVRB	Training 2W
ENSRNOG00000024455	2.67388	Gnptg	GNPTG	Training 2W
ENSRNOG00000024533	3.1006	Eogt	EOGT	Training 2W
ENSRNOG00000024536	4.97019	Ccbe1	CCBE1	Training 2W
ENSRNOG00000024543	3.62326	Mfsd4b	MFSD4B	Training 2W
ENSRNOG00000024553	2.23324	Cyb5d2	CYB5D2	Training 2W
ENSRNOG00000024620	2.76229	Mamdc2	MAMDC2	Training 2W
ENSRNOG00000024631	2.67456	Chadl	CHADL	Training 2W
ENSRNOG00000024688	1.6162	Erfe	ERFE	Training 2W
ENSRNOG00000024705	1.32964	Rarres2	RARRES2	Training 2W
ENSRNOG00000024799	0.933201	Cd93	CD93	Training 2W
ENSRNOG00000024813	1.00672	Mzt1	MZT1	Training 2W
ENSRNOG00000024824	3.77874	Col22a1	COL22A1	Training 2W
ENSRNOG00000024874	4.39136	Prtfdc1	PRTFDC1	Training 2W
ENSRNOG00000024899	1.18683	Cxcl13	CXCL13	Training 2W
ENSRNOG00000024986	4.77359	Mmrn1	MMRN1	Training 2W
ENSRNOG00000025001	1.42715	Pcolce	PCOLCE	Training 2W
ENSRNOG00000025053	2.81003	Lrp1	LRP1	Training 2W
ENSRNOG00000025069	2.09517	Ly9	LY9	Training 2W
ENSRNOG00000025074	4.43969	Fgg	FGG	Training 2W
ENSRNOG00000025075	4.51706	Relt	RELT	Training 2W
ENSRNOG00000025110	1.43402	Vwa3a	VWA3A	Training 2W
ENSRNOG00000025143	2.22101	Icam2	ICAM2	Training 2W
ENSRNOG00000025184	0.75042	Prss35	PRSS35	Training 2W
ENSRNOG00000025274	5.24721	Hexb	HEXB	Training 2W
ENSRNOG00000025293	0.997902	Prss57	PRSS57	Training 2W
ENSRNOG00000025295	1.72148	Mavs	MAVS	Training 2W
ENSRNOG00000025332	1.89243	Cd109	CD109	Training 2W
ENSRNOG00000025349	1.76178	Maneal	MANEAL	Training 2W
ENSRNOG00000025406	2.95694	Iqgap2	IQGAP2	Training 2W
ENSRNOG00000025428	0.862441	Rp2	RP2	Training 2W
ENSRNOG00000025454	4.81256	Rrm2b	RRM2B	Training 2W
ENSRNOG00000025481	0.69826	Dctn2	DCTN2	Training 2W
ENSRNOG00000025570	3.97615	Os9	OS9	Training 2W
ENSRNOG00000025581	4.22984	Vwa2	VWA2	Training 2W
ENSRNOG00000025597	2.55297	Rnase6	RNASE6	Training 2W
ENSRNOG00000025612	1.68772	Sez6l	SEZ6L	Training 2W
ENSRNOG00000025625	2.81056	Rnase4	RNASE4	Training 2W
ENSRNOG00000025676	2.24717	Gask1a	GASK1A	Training 2W
ENSRNOG00000025691	0.943799	Pla2g7	PLA2G7	Training 2W
ENSRNOG00000025725	1.56671	Gml	GML	Training 2W
ENSRNOG00000025725	1.56671	Ly6k	LY6K	Training 2W
ENSRNOG00000025811	3.01597	Cfp	CFP	Training 2W
ENSRNOG00000025930	2.38094	Chst13	CHST13	Training 2W
ENSRNOG00000025940	3.18428	Mettl9	METTL9	Training 2W
ENSRNOG00000025959	3.34428	Gp1ba	GP1BA	Training 2W
ENSRNOG00000026040	3.49979	Prss53	PRSS53	Training 2W
ENSRNOG00000026053	1.64573	Grem1	GREM1	Training 2W
ENSRNOG00000026060	1.26813	Arsi	ARSI	Training 2W
ENSRNOG00000026065	0.738428	Slit1	SLIT1	Training 2W
ENSRNOG00000026133	1.37846	Ly6d	LY6D	Training 2W
ENSRNOG00000026136	1.28008	Tnfaip8	TNFAIP8	Training 2W
ENSRNOG00000026178	1.96168	Adpgk	ADPGK	Training 2W
ENSRNOG00000026293	3.14291	Jun	JUN	Training 2W
ENSRNOG00000026306	2.46928	Clec5a	CLEC5A	Training 2W
ENSRNOG00000026323	3.11412	Eqtn	EQTN	Training 2W
ENSRNOG00000026415	4.0171	Col14a1	COL14A1	Training 2W
ENSRNOG00000026488	1.99664	Gltpd2	GLTPD2	Training 2W
ENSRNOG00000026493	1.36463	Cdnf	CDNF	Training 2W
ENSRNOG00000026508	1.62852	Vmo1	VMO1	Training 2W
ENSRNOG00000026548	1.09232	Dhrs7c	DHRS7C	Training 2W
ENSRNOG00000026604	4.16567	Cercam	CERCAM	Training 2W
ENSRNOG00000026605	4.1673	Ifi27l2b	IFI27L2	Training 2W
ENSRNOG00000026644	3.59197	Glipr1	GLIPR1	Training 2W
ENSRNOG00000026647	5.49783	Cxcl16	CXCL16	Training 2W
ENSRNOG00000026650	4.68661	Tmprss4	TMPRSS4	Training 2W
ENSRNOG00000026937	1.98158	Arsk	ARSK	Training 2W
ENSRNOG00000026963	1.39365	Hsp90b1	HSP90B1	Training 2W
ENSRNOG00000026982	4.04192	LOC691921	C12orf73	Training 2W
ENSRNOG00000027030	4.00599	Adm	ADM	Training 2W
ENSRNOG00000027096	4.70401	Ctsw	CTSW	Training 2W
ENSRNOG00000027098	0.764353	Sez6l2	SEZ6L2	Training 2W
ENSRNOG00000027126	3.88934	Dpy30	DPY30	Training 2W
ENSRNOG00000027175	1.83834	Cnpy4	CNPY4	Training 2W
ENSRNOG00000027232	1.67186	Pcdhga11	PCDHGA11	Training 2W
ENSRNOG00000027463	5.39224	Adamts3	ADAMTS3	Training 2W
ENSRNOG00000027466	1.64222	Cd27	CD27	Training 2W
ENSRNOG00000027502	2.56652	Nmi	NMI	Training 2W
ENSRNOG00000027516	0.850458	Ly6g5b	LY6G5B	Training 2W
ENSRNOG00000027628	1.62683	Elp5	ELP5	Training 2W
ENSRNOG00000027730	1.51623	Nxpe1	NXPE1	Training 2W
ENSRNOG00000027739	2.87331	Cndp1	CNDP1	Training 2W
ENSRNOG00000027742	2.28785	Adamtsl2	ADAMTSL2	Training 2W
ENSRNOG00000027784	3.16497	Tsku	TSKU	Training 2W
ENSRNOG00000027801	1.59477	Zpbp	ZPBP	Training 2W
ENSRNOG00000027808	2.85549	Lilra5	LILRA5	Training 2W
ENSRNOG00000027811	1.16219	Lilrb4	LILRB4	Training 2W
ENSRNOG00000027864	1.2075	Ppia	PPIA	Training 2W
ENSRNOG00000027891	5.43527	Dhrs11	DHRS11	Training 2W
ENSRNOG00000027919	2.60478	Rdh13	RDH13	Training 2W
ENSRNOG00000027954	2.9277	Cdh15	CDH15	Training 2W
ENSRNOG00000027976	2.33418	Il22ra1	IL22RA1	Training 2W
ENSRNOG00000027992	2.25726	Dscam	DSCAM	Training 2W
ENSRNOG00000028015	2.72623	Pf4	PF4	Training 2W
ENSRNOG00000028016	5.83221	Ncf2	NCF2	Training 2W
ENSRNOG00000028036	4.21048	Adamts7	ADAMTS7	Training 2W
ENSRNOG00000028072	0.887788	Chit1	CHIT1	Training 2W
ENSRNOG00000028092	2.73445	Cpa2	CPA2	Training 2W
ENSRNOG00000028105	2.98468	Hars1	HARS1	Training 2W
ENSRNOG00000028108	2.14335	Cytl1	CYTL1	Training 2W
ENSRNOG00000028198	1.56658	Sh2b3	SH2B3	Training 2W
ENSRNOG00000028207	2.93737	Colgalt2	COLGALT2	Training 2W
ENSRNOG00000028323	1.3719	Dhrsx	DHRSX	Training 2W
ENSRNOG00000028344	1.06388	Mmp11	MMP11	Training 2W
ENSRNOG00000028358	2.87181	Edem3	EDEM3	Training 2W
ENSRNOG00000028390	1.61302	Hhipl1	HHIPL1	Training 2W
ENSRNOG00000028523	4.1673	Tctn1	TCTN1	Training 2W
ENSRNOG00000028526	3.31387	Mansc1	MANSC1	Training 2W
ENSRNOG00000028541	2.13077	Btnl2	BTNL2	Training 2W
ENSRNOG00000028598	3.82078	Edar	EDAR	Training 2W
ENSRNOG00000028627	5.00518	Hmcn1	HMCN1	Training 2W
ENSRNOG00000028638	2.41446	Il10rb	IL10RB	Training 2W
ENSRNOG00000028670	2.58762	RGD1562726	C21orf62	Training 2W
ENSRNOG00000028677	3.69764	LOC361346	C18orf54	Training 2W
ENSRNOG00000028701	0.945388	C8g	C8G	Training 2W
ENSRNOG00000028713	2.59988	Acvrl1	ACVRL1	Training 2W
ENSRNOG00000028730	1.02308	Lcn12	LCN12	Training 2W
ENSRNOG00000028801	2.89117	Gsap	GSAP	Training 2W
ENSRNOG00000028896	2.0751	A2m	A2M	Training 2W
ENSRNOG00000028908	3.86169	Eppin	EPPIN	Training 2W
ENSRNOG00000028930	5.30716	Dab2	DAB2	Training 2W
ENSRNOG00000028941	4.92681	Zbed3	ZBED3	Training 2W
ENSRNOG00000028983	0.713582	Prp15	PRH2	Training 2W
ENSRNOG00000028992	5.58141	Acan	ACAN	Training 2W
ENSRNOG00000029047	2.79929	Cubn	CUBN	Training 2W
ENSRNOG00000029141	4.10751	Trabd2b	TRABD2B	Training 2W
ENSRNOG00000029148	2.75942	Pdgfd	PDGFD	Training 2W
ENSRNOG00000029165	3.84854	Stx1a	STX1A	Training 2W
ENSRNOG00000029197	1.13108	Diablo	DIABLO	Training 2W
ENSRNOG00000029212	3.02359	Vcan	VCAN	Training 2W
ENSRNOG00000029304	2.92209	Aggf1	AGGF1	Training 2W
ENSRNOG00000029399	3.65735	Bcam	BCAM	Training 2W
ENSRNOG00000029449	5.4033	Ror1	ROR1	Training 2W
ENSRNOG00000029450	0.996789	Adgrb1	ADGRB1	Training 2W
ENSRNOG00000029510	5.20466	Plxnb1	PLXNB1	Training 2W
ENSRNOG00000029598	5.22401	Robo2	ROBO2	Training 2W
ENSRNOG00000029614	4.14813	Robo1	ROBO1	Training 2W
ENSRNOG00000029762	0.923775	Acr	ACR	Training 2W
ENSRNOG00000029792	2.25104	Ogn	OGN	Training 2W
ENSRNOG00000029830	1.70225	Adm2	ADM2	Training 2W
ENSRNOG00000029881	1.89843	Clec4m	CLEC4M	Training 2W
ENSRNOG00000029911	3.79993	Cilp	CILP	Training 2W
ENSRNOG00000029980	2.43019	Zbtb16	ZBTB16	Training 2W
ENSRNOG00000029993	1.63955	Kynu	KYNU	Training 2W
ENSRNOG00000030021	1.4208	Ccl6	CCL23	Training 2W
ENSRNOG00000030151	0.666856	Thsd7a	THSD7A	Training 2W
ENSRNOG00000030155	2.83529	Bmp8a	BMP8A	Training 2W
ENSRNOG00000030170	1.03513	Krt10	KRT10	Training 2W
ENSRNOG00000030183	3.72963	Plod2	PLOD2	Training 2W
ENSRNOG00000030187	3.78059	Mmp12	MMP12	Training 2W
ENSRNOG00000030210	4.14537	Fndc1	FNDC1	Training 2W
ENSRNOG00000030238	1.21954	Fndc5	FNDC5	Training 2W
ENSRNOG00000030246	2.6163	Btla	BTLA	Training 2W
ENSRNOG00000030253	1.70488	Tafa3	TAFA3	Training 2W
ENSRNOG00000030281	2.04212	Klk10	KLK10	Training 2W
ENSRNOG00000030285	3.18103	Epha3	EPHA3	Training 2W
ENSRNOG00000030332	1.27775	Ighg1	IGHG1	Training 2W
ENSRNOG00000030462	2.62469	Ostn	OSTN	Training 2W
ENSRNOG00000030515	3.59832	Nfasc	NFASC	Training 2W
ENSRNOG00000030530	3.47284	Gzmm	GZMM	Training 2W
ENSRNOG00000030547	4.24147	Dpp6	DPP6	Training 2W
ENSRNOG00000030622	3.73745	Enox2	ENOX2	Training 2W
ENSRNOG00000030625	4.67108	Tf	TF	Training 2W
ENSRNOG00000030715	2.56063	Cfh	CFH	Training 2W
ENSRNOG00000030729	3.84523	C4b	C4B	Training 2W
ENSRNOG00000030763	2.32836	Dpp4	DPP4	Training 2W
ENSRNOG00000030880	0.686797	Hs6st2	HS6ST2	Training 2W
ENSRNOG00000030920	2.49119	Rtn4r	RTN4R	Training 2W
ENSRNOG00000030954	4.00124	Fat1	FAT1	Training 2W
ENSRNOG00000030983	2.10368	B3galt5	B3GALT5	Training 2W
ENSRNOG00000031004	4.16794	Cyp2j4	CYP2J2	Training 2W
ENSRNOG00000031058	1.42068	Was	WAS	Training 2W
ENSRNOG00000031126	0.944655	Tecta	TECTA	Training 2W
ENSRNOG00000031136	2.31391	Ntng1	NTNG1	Training 2W
ENSRNOG00000031162	3.84398	Ccl24	CCL24	Training 2W
ENSRNOG00000031197	2.4029	F8	F8	Training 2W
ENSRNOG00000031232	3.97118	Nrp2	NRP2	Training 2W
ENSRNOG00000031266	1.65555	Siae	SIAE	Training 2W
ENSRNOG00000031312	4.87244	Tnfrsf1a	TNFRSF1A	Training 2W
ENSRNOG00000031443	3.29225	Havcr2	HAVCR2	Training 2W
ENSRNOG00000031475	5.53506	Col16a1	COL16A1	Training 2W
ENSRNOG00000031665	1.73738	Ace2	ACE2	Training 2W
ENSRNOG00000031700	1.53663	Map3k5	MAP3K5	Training 2W
ENSRNOG00000031716	2.85385	Ecm2	ECM2	Training 2W
ENSRNOG00000031814	5.63515	Sort1	SORT1	Training 2W
ENSRNOG00000031890	3.56694	Ncam1	NCAM1	Training 2W
ENSRNOG00000031930	4.20169	Bin2	BIN2	Training 2W
ENSRNOG00000031934	4.71414	Enah	ENAH	Training 2W
ENSRNOG00000031950	1.76601	Izumo4	IZUMO4	Training 2W
ENSRNOG00000032002	1.32748	Hapln1	HAPLN1	Training 2W
ENSRNOG00000032133	1.27438	Rnase2	RNASE2	Training 2W
ENSRNOG00000032208	0.767704	Eda	EDA	Training 2W
ENSRNOG00000032247	1.89878	Bank1	BANK1	Training 2W
ENSRNOG00000032327	2.5887	Pdia5	PDIA5	Training 2W
ENSRNOG00000032381	0.933905	Naglu	NAGLU	Training 2W
ENSRNOG00000032394	1.75765	Tymp	TYMP	Training 2W
ENSRNOG00000032472	2.76494	Adgrg2	ADGRG2	Training 2W
ENSRNOG00000032576	1.94524	Nlgn1	NLGN1	Training 2W
ENSRNOG00000032626	4.30699	Mmp3	MMP3	Training 2W
ENSRNOG00000032669	1.8577	Serpina1	SERPINA1	Training 2W
ENSRNOG00000032737	1.22152	F7	F7	Training 2W
ENSRNOG00000032832	3.62987	Mmp10	MMP10	Training 2W
ENSRNOG00000032844	3.64751	RT1-Da	HLA-DRA	Training 2W
ENSRNOG00000032908	1.86611	Acaa1a	ACAA1	Training 2W
ENSRNOG00000033064	3.04954	Edil3	EDIL3	Training 2W
ENSRNOG00000033090	3.81841	Ltbp1	LTBP1	Training 2W
ENSRNOG00000033110	2.37307	Svep1	SVEP1	Training 2W
ENSRNOG00000033153	5.88284	Sfn	SFN	Training 2W
ENSRNOG00000033192	3.75434	Osmr	OSMR	Training 2W
ENSRNOG00000033206	5.26298	Entpd5	ENTPD5	Training 2W
ENSRNOG00000033217	1.17673	Esam	ESAM	Training 2W
ENSRNOG00000033280	3.02895	Pam	PAM	Training 2W
ENSRNOG00000033343	1.09755	Prss36	PRSS36	Training 2W
ENSRNOG00000033361	3.67892	Slc39a5	SLC39A5	Training 2W
ENSRNOG00000033386	3.99484	Itih1	ITIH1	Training 2W
ENSRNOG00000033389	3.76898	Susd2	SUSD2	Training 2W
ENSRNOG00000033397	3.48364	Adamts20	ADAMTS20	Training 2W
ENSRNOG00000033426	3.31099	Cdc37	CDC37	Training 2W
ENSRNOG00000033444	0.78078	F10	F10	Training 2W
ENSRNOG00000033527	3.3359	Pappa1	PAPPA	Training 2W
ENSRNOG00000033528	0.696124	Tll1	TLL1	Training 2W
ENSRNOG00000033529	0.791415	Amy1a	AMY2B	Training 2W
ENSRNOG00000033531	4.95035	Cacna2d1	CACNA2D1	Training 2W
ENSRNOG00000033564	3.93077	Cfd	CFD	Training 2W
ENSRNOG00000033575	3.317	Emid1	EMID1	Training 2W
ENSRNOG00000033588	4.97814	Siglec15	SIGLEC15	Training 2W
ENSRNOG00000033608	4.86943	Cd276	CD276	Training 2W
ENSRNOG00000033618	1.91577	Col28a1	COL28A1	Training 2W
ENSRNOG00000033663	3.26868	P4ha2	P4HA2	Training 2W
ENSRNOG00000033672	1.56718	Alpp	ALPP	Training 2W
ENSRNOG00000033697	2.0232	Casp4	CASP4	Training 2W
ENSRNOG00000033772	4.8459	Serpinb9	SERPINB9	Training 2W
ENSRNOG00000033787	1.78088	Adamtsl5	ADAMTSL5	Training 2W
ENSRNOG00000033984	4.61256	Ifnlr1	IFNLR1	Training 2W
ENSRNOG00000034025	5.0579	Ptprj	PTPRJ	Training 2W
ENSRNOG00000034134	4.70286	Cpm	CPM	Training 2W
ENSRNOG00000034164	1.25602	Cr2	CR2	Training 2W
ENSRNOG00000034174	2.96753	Bpifb4	BPIFB4	Training 2W
ENSRNOG00000034195	3.04071	Bpi	BPI	Training 2W
ENSRNOG00000034230	0.954593	Fcrl1	FCRL1	Training 2W
ENSRNOG00000034290	5.35773	Ccl21	CCL21	Training 2W
ENSRNOG00000036673	1.85918	Sectm1b	SECTM1	Training 2W
ENSRNOG00000036685	1.29579	Npb	NPB	Training 2W
ENSRNOG00000036689	3.33814	P4hb	P4HB	Training 2W
ENSRNOG00000036696	0.806206	Hgs	HGS	Training 2W
ENSRNOG00000036726	1.45702	Cd300e	CD300E	Training 2W
ENSRNOG00000036798	1.57515	Dusp3	DUSP3	Training 2W
ENSRNOG00000036921	1.04781	Tmsb10	TMSB10	Training 2W
ENSRNOG00000036942	3.99994	Tnfrsf9	TNFRSF9	Training 2W
ENSRNOG00000037080	3.73079	Adamts17	ADAMTS17	Training 2W
ENSRNOG00000037188	2.37918	Mug1	PZP	Training 2W
ENSRNOG00000037199	3.05357	Spink8	SPINK8	Training 2W
ENSRNOG00000037227	3.25064	Yes1	YES1	Training 2W
ENSRNOG00000037331	1.9398	Cd33	CD33	Training 2W
ENSRNOG00000037339	1.7283	Siglec10	SIGLEC10	Training 2W
ENSRNOG00000037443	0.789545	Pgam5	PGAM5	Training 2W
ENSRNOG00000037466	4.88486	Lrcol1	LRCOL1	Training 2W
ENSRNOG00000037687	0.903558	Rspo2	RSPO2	Training 2W
ENSRNOG00000037814	5.51617	Cxcl17	CXCL17	Training 2W
ENSRNOG00000037853	2.57357	Rarres1	RARRES1	Training 2W
ENSRNOG00000037931	2.23138	Plaur	PLAUR	Training 2W
ENSRNOG00000038132	0.730123	Vsig4	VSIG4	Training 2W
ENSRNOG00000038150	1.0879	RGD1560394	C4orf48	Training 2W
ENSRNOG00000038286	3.20625	Slamf6	SLAMF6	Training 2W
ENSRNOG00000038881	3.05536	Hcls1	HCLS1	Training 2W
ENSRNOG00000038980	2.80011	Lypd6	LYPD6	Training 2W
ENSRNOG00000039048	1.88572	Cd200r1	CD200R1	Training 2W
ENSRNOG00000039079	2.95723	Ces2h	CES2	Training 2W
ENSRNOG00000039197	0.783074	Col15a1	COL15A1	Training 2W
ENSRNOG00000039260	0	RGD1563060	C5orf46	Training 2W
ENSRNOG00000039326	4.33618	Csn2	CSN2	Training 2W
ENSRNOG00000039388	3.50628	Prrt4	PRRT4	Training 2W
ENSRNOG00000039530	2.992	Ccl27	CCL27	Training 2W
ENSRNOG00000039560	2.62309	Omd	OMD	Training 2W
ENSRNOG00000039666	3.06017	Srpx	SRPX	Training 2W
ENSRNOG00000039668	1.03449	Col8a1	COL8A1	Training 2W
ENSRNOG00000039698	3.74057	Prss22	PRSS22	Training 2W
ENSRNOG00000039745	4.91387	Pm20d1	PM20D1	Training 2W
ENSRNOG00000039969	5.72738	Dsc2	DSC2	Training 2W
ENSRNOG00000039976	5.58382	Ptk7	PTK7	Training 2W
ENSRNOG00000040208	1.4191	Mmp27	MMP27	Training 2W
ENSRNOG00000040300	1.42089	Raet1e	RAET1E	Training 2W
ENSRNOG00000042162	5.39129	Wfdc3	WFDC3	Training 2W
ENSRNOG00000042261	2.86789	Hdgf	HDGF	Training 2W
ENSRNOG00000042318	1.7657	Pglyrp2	PGLYRP2	Training 2W
ENSRNOG00000042326	5.34678	Smpdl3b	SMPDL3B	Training 2W
ENSRNOG00000042352	0.953438	Dnase1l2	DNASE1L2	Training 2W
ENSRNOG00000042355	1.77719	Tarbp2	TARBP2	Training 2W
ENSRNOG00000042359	3.49977	Pigk	PIGK	Training 2W
ENSRNOG00000042478	1.69251	Adam22	ADAM22	Training 2W
ENSRNOG00000042524	0.748242	Milr1	MILR1	Training 2W
ENSRNOG00000042526	2.76045	Wfdc6a	WFDC6	Training 2W
ENSRNOG00000042634	1.83578	Serpina12	SERPINA12	Training 2W
ENSRNOG00000042668	4.45935	Msrb3	MSRB3	Training 2W
ENSRNOG00000042714	1.14757	RGD1559459	UGT2B28	Training 2W
ENSRNOG00000042771	3.38613	Apol3	APOL3	Training 2W
ENSRNOG00000042821	5.44085	Cd59	CD59	Training 2W
ENSRNOG00000042848	3.10008	Jam2	JAM2	Training 2W
ENSRNOG00000042860	3.17818	Pappa2	PAPPA2	Training 2W
ENSRNOG00000042889	4.25131	Alpg	ALPG	Training 2W
ENSRNOG00000042916	1.1277	Rwdd1	RWDD1	Training 2W
ENSRNOG00000043007	2.93401	Rcn3	RCN3	Training 2W
ENSRNOG00000043023	2.81195	Msmp	MSMP	Training 2W
ENSRNOG00000043085	0.936635	Clstn2	CLSTN2	Training 2W
ENSRNOG00000043167	4.55326	Itga9	ITGA9	Training 2W
ENSRNOG00000043210	4.47571	Ppp3r1	PPP3R1	Training 2W
ENSRNOG00000043219	5.61234	Fbn2	FBN2	Training 2W
ENSRNOG00000043300	3.30689	Enho	ENHO	Training 2W
ENSRNOG00000043387	2.53435	Cpe	CPE	Training 2W
ENSRNOG00000043414	2.37092	Fcrl5	FCRL5	Training 2W
ENSRNOG00000043451	2.54872	Spp1	SPP1	Training 2W
ENSRNOG00000045558	1.98663	Cd34	CD34	Training 2W
ENSRNOG00000045605	2.67313	Uxs1	UXS1	Training 2W
ENSRNOG00000045654	2.1048	Hspa1a	HSPA1A	Training 2W
ENSRNOG00000045654	2.1048	Hspa1b	HSPA1B	Training 2W
ENSRNOG00000045668	2.92858	Ifnar2	IFNAR2	Training 2W
ENSRNOG00000045670	4.07048	Tnfsf12	TNFSF12	Training 2W
ENSRNOG00000045679	1.37463	Apoa1	APOA1	Training 2W
ENSRNOG00000045740	1.24107	Tmx3	TMX3	Training 2W
ENSRNOG00000045771	4.64633	Chl1	CHL1	Training 2W
ENSRNOG00000045795	2.32963	Gatd1	GATD1	Training 2W
ENSRNOG00000045797	1.17776	Lep	LEP	Training 2W
ENSRNOG00000045829	2.88376	Thbs1	THBS1	Training 2W
ENSRNOG00000045889	0.832327	LOC688282	C17orf99	Training 2W
ENSRNOG00000045952	1.81769	Ephb4	EPHB4	Training 2W
ENSRNOG00000045973	1.35044	Gzmb	GZMB	Training 2W
ENSRNOG00000046109	5.29288	Stmp1	STMP1	Training 2W
ENSRNOG00000046159	5.12545	Gns	GNS	Training 2W
ENSRNOG00000046196	5.00248	Icos	ICOS	Training 2W
ENSRNOG00000046202	3.07998	Metrnl	METRNL	Training 2W
ENSRNOG00000046261	3.7062	Acp5	ACP5	Training 2W
ENSRNOG00000046357	2.60107	Adh4	ADH4	Training 2W
ENSRNOG00000046357	2.60107	Adh5	ADH5	Training 2W
ENSRNOG00000046391	4.68865	Fam177a1	FAM177A1	Training 2W
ENSRNOG00000046452	1.8793	Fcgr2b	FCGR2B	Training 2W
ENSRNOG00000046566	2.5034	Tub	TUB	Training 2W
ENSRNOG00000046660	1.16451	Gpc6	GPC6	Training 2W
ENSRNOG00000046663	3.36206	Fcgr2a	FCGR2A	Training 2W
ENSRNOG00000046699	4.08986	Slpi	SLPI	Training 2W
ENSRNOG00000046829	1.56678	Kdr	KDR	Training 2W
ENSRNOG00000046834	4.5605	C3	C3	Training 2W
ENSRNOG00000046848	4.45935	PCOLCE2	PCOLCE2	Training 2W
ENSRNOG00000046850	3.70117	Thpo	THPO	Training 2W
ENSRNOG00000046863	1.04723	C1ql2	C1QL2	Training 2W
ENSRNOG00000046874	0.866662	Snx9	SNX9	Training 2W
ENSRNOG00000046881	0	Pglyrp3	PGLYRP3	Training 2W
ENSRNOG00000046883	1.37082	Mydgf	MYDGF	Training 2W
ENSRNOG00000046889	5.46639	Dbi	DBI	Training 2W
ENSRNOG00000046918	3.04673	Apoo	APOO	Training 2W
ENSRNOG00000046958	0.671345	Abo	ABO	Training 2W
ENSRNOG00000046971	1.35415	Ccer2	CCER2	Training 2W
ENSRNOG00000046984	4.46376	St6galnac6	ST6GALNAC6	Training 2W
ENSRNOG00000047028	3.15554	Mmp24	MMP24	Training 2W
ENSRNOG00000047035	3.71049	Fadd	FADD	Training 2W
ENSRNOG00000047040	4.57377	Lhb	LHB	Training 2W
ENSRNOG00000047052	2.97136	Clpp	CLPP	Training 2W
ENSRNOG00000047077	1.30421	Pilrb	PILRB	Training 2W
ENSRNOG00000047112	1.13736	Tctn3	TCTN3	Training 2W
ENSRNOG00000047137	0.900655	Erbin	ERBIN	Training 2W
ENSRNOG00000047247	3.83143	Ptprs	PTPRS	Training 2W
ENSRNOG00000047303	3.70597	Med18	MED18	Training 2W
ENSRNOG00000047387	1.45942	Lnpep	LNPEP	Training 2W
ENSRNOG00000047393	1.0804	Krt18	KRT18	Training 2W
ENSRNOG00000047466	1.93191	Bdnf	BDNF	Training 2W
ENSRNOG00000047476	4.13669	Wasf1	WASF1	Training 2W
ENSRNOG00000047503	1.8924	Apoc3	APOC3	Training 2W
ENSRNOG00000047647	4.72833	Il2ra	IL2RA	Training 2W
ENSRNOG00000047697	1.66266	Ggt1	GGT1	Training 2W
ENSRNOG00000047730	1.85162	Tnfsf14	TNFSF14	Training 2W
ENSRNOG00000047739	0.843534	Npff	NPFF	Training 2W
ENSRNOG00000047768	3.21133	Lamb2	LAMB2	Training 2W
ENSRNOG00000047816	0.789735	Ccs	CCS	Training 2W
ENSRNOG00000047817	0.939193	Enox1	ENOX1	Training 2W
ENSRNOG00000047940	1.23255	Mmp28	MMP28	Training 2W
ENSRNOG00000047969	1.34203	Prss21	PRSS21	Training 2W
ENSRNOG00000048043	5.14404	F2r	F2R	Training 2W
ENSRNOG00000048070	0.706302	LOC690813	IGKV4-1	Training 2W
ENSRNOG00000048088	3.26557	Mest	MEST	Training 2W
ENSRNOG00000048190	1.80029	Rgmb	RGMB	Training 2W
ENSRNOG00000048242	1.46636	Txlna	TXLNA	Training 2W
ENSRNOG00000048273	2.86268	Apod	APOD	Training 2W
ENSRNOG00000048291	1.08219	Tbcc	TBCC	Training 2W
ENSRNOG00000048389	1.00501	Fgf18	FGF18	Training 2W
ENSRNOG00000048407	1.09814	Dmkn	DMKN	Training 2W
ENSRNOG00000048449	5.6858	Itgb3	ITGB3	Training 2W
ENSRNOG00000048472	0.872083	Comp	COMP	Training 2W
ENSRNOG00000048636	4.31599	Il2rb	IL2RB	Training 2W
ENSRNOG00000048651	1.78231	Nrtn	NRTN	Training 2W
ENSRNOG00000048723	3.53876	Pros1	PROS1	Training 2W
ENSRNOG00000048834	4.24932	Plin3	PLIN3	Training 2W
ENSRNOG00000048861	3.38497	LOC498122	C22orf39	Training 2W
ENSRNOG00000048898	1.15445	Wasf3	WASF3	Training 2W
ENSRNOG00000048924	4.86147	Islr	ISLR	Training 2W
ENSRNOG00000049075	1.24332	Fabp5	FABP5	Training 2W
ENSRNOG00000049076	3.91461	Vwc2	VWC2	Training 2W
ENSRNOG00000049171	1.03056	Pspn	PSPN	Training 2W
ENSRNOG00000049303	1.27158	Marco	MARCO	Training 2W
ENSRNOG00000049349	3.63452	Tafa5	TAFA5	Training 2W
ENSRNOG00000049385	3.71785	Adamtsl4	ADAMTSL4	Training 2W
ENSRNOG00000049402	3.84499	Nbl1	NBL1	Training 2W
ENSRNOG00000049437	0.793693	Gpc1	GPC1	Training 2W
ENSRNOG00000049604	1.86598	Mvk	MVK	Training 2W
ENSRNOG00000049782	3.07819	Csf2ra	CSF2RA	Training 2W
ENSRNOG00000049828	3.08487	Crlf2	CRLF2	Training 2W
ENSRNOG00000049876	1.10378	Prkar1a	PRKAR1A	Training 2W
ENSRNOG00000049918	0.9532	Lrg1	LRG1	Training 2W
ENSRNOG00000049919	1.68122	LOC691670	GZMH	Training 2W
ENSRNOG00000049949	1.42761	Hapln4	HAPLN4	Training 2W
ENSRNOG00000050123	0.787371	Gdf5	GDF5	Training 2W
ENSRNOG00000050190	5.60811	Eng	ENG	Training 2W
ENSRNOG00000050197	1.0434	Pdia6	PDIA6	Training 2W
ENSRNOG00000050215	3.74135	Cdsn	CDSN	Training 2W
ENSRNOG00000050220	1.91329	Nrxn1	NRXN1	Training 2W
ENSRNOG00000050315	4.84448	Dcxr	DCXR	Training 2W
ENSRNOG00000050404	3.5059	Pmepa1	PMEPA1	Training 2W
ENSRNOG00000050420	5.45139	Krt5	KRT5	Training 2W
ENSRNOG00000050483	0.69899	Pradc1	PRADC1	Training 2W
ENSRNOG00000050509	2.17422	Ebi3	EBI3	Training 2W
ENSRNOG00000050534	3.06357	Gcnt1	GCNT1	Training 2W
ENSRNOG00000050539	2.13903	Fbln5	FBLN5	Training 2W
ENSRNOG00000050655	2.12657	P4ha1	P4HA1	Training 2W
ENSRNOG00000050697	1.21128	Ctsz	CTSZ	Training 2W
ENSRNOG00000050714	3.05449	Islr2	ISLR2	Training 2W
ENSRNOG00000050735	3.20114	Cd99	CD99	Training 2W
ENSRNOG00000050742	4.03538	Dnmbp	DNMBP	Training 2W
ENSRNOG00000050780	2.96717	Fpgs	FPGS	Training 2W
ENSRNOG00000050792	3.38465	Tnfaip6	TNFAIP6	Training 2W
ENSRNOG00000050841	0.97357	Ache	ACHE	Training 2W
ENSRNOG00000051015	0.753939	Cd70	CD70	Training 2W
ENSRNOG00000051120	3.77253	Il17d	IL17D	Training 2W
ENSRNOG00000051170	0.918332	Ddx17	DDX17	Training 2W
ENSRNOG00000051221	3.34815	Thsd4	THSD4	Training 2W
ENSRNOG00000051235	3.75835	C2	C2	Training 2W
ENSRNOG00000051238	2.74587	Mphosph8	MPHOSPH8	Training 2W
ENSRNOG00000051307	1.80046	Aoc3	AOC3	Training 2W
ENSRNOG00000051408	3.33994	Magt1	MAGT1	Training 2W
ENSRNOG00000051591	2.71605	Nudc	NUDC	Training 2W
ENSRNOG00000051684	0.673664	St8sia6	ST8SIA6	Training 2W
ENSRNOG00000051770	3.70819	Cyp2w1	CYP2W1	Training 2W
ENSRNOG00000051816	0.826163	Tigar	TIGAR	Training 2W
ENSRNOG00000051905	1.48787	Wnt2	WNT2	Training 2W
ENSRNOG00000051977	1.03571	Mmrn2	MMRN2	Training 2W
ENSRNOG00000051993	1.31494	Gdf10	GDF10	Training 2W
ENSRNOG00000052100	3.43818	Eddm3b	EDDM3B	Training 2W
ENSRNOG00000052113	3.47755	Ppp1r9b	PPP1R9B	Training 2W
ENSRNOG00000052205	1.37846	Fgf23	FGF23	Training 2W
ENSRNOG00000052219	5.54729	Gm2a	GM2A	Training 2W
ENSRNOG00000052510	3.51384	Wnt10a	WNT10A	Training 2W
ENSRNOG00000052564	0.950277	Gpx3	GPX3	Training 2W
ENSRNOG00000052637	0.88652	Samd1	SAMD1	Training 2W
ENSRNOG00000052745	3.36058	Met	MET	Training 2W
ENSRNOG00000052873	1.63439	Npnt	NPNT	Training 2W
ENSRNOG00000053086	1.58317	Selenop	SELENOP	Training 2W
ENSRNOG00000053239	1.76399	Clmp	CLMP	Training 2W
ENSRNOG00000053240	2.81892	Soga1	SOGA1	Training 2W
ENSRNOG00000053272	1.93897	Chi3l1	CHI3L1	Training 2W
ENSRNOG00000053384	5.20703	Bmp7	BMP7	Training 2W
ENSRNOG00000053400	5.61997	Cfi	CFI	Training 2W
ENSRNOG00000053449	2.19268	Cracr2a	CRACR2A	Training 2W
ENSRNOG00000053541	2.11778	Kansl2	KANSL2	Training 2W
ENSRNOG00000053633	1.75688	Rnase1	RNASE1	Training 2W
ENSRNOG00000053675	1.4962	Dhh	DHH	Training 2W
ENSRNOG00000053691	4.34157	Lama5	LAMA5	Training 2W
ENSRNOG00000053787	2.84949	Mdfic	MDFIC	Training 2W
ENSRNOG00000053895	3.08839	B3gnt9	B3GNT9	Training 2W
ENSRNOG00000053979	1.79666	Egf	EGF	Training 2W
ENSRNOG00000053991	2.06924	P3h1	P3H1	Training 2W
ENSRNOG00000054218	4.2725	Il18rap	IL18RAP	Training 2W
ENSRNOG00000054251	4.94435	Clec7a	CLEC7A	Training 2W
ENSRNOG00000054257	4.12512	Adam10	ADAM10	Training 2W
ENSRNOG00000054264	0.747047	Nfatc3	NFATC3	Training 2W
ENSRNOG00000054286	2.7383	Rrm2	RRM2	Training 2W
ENSRNOG00000054677	3.60365	Stath	STATH	Training 2W
ENSRNOG00000054764	2.7977	Flt3	FLT3	Training 2W
ENSRNOG00000054770	2.62039	Rdh11	RDH11	Training 2W
ENSRNOG00000054957	1.55642	Sfrp4	SFRP4	Training 2W
ENSRNOG00000054964	0.768975	Aoah	AOAH	Training 2W
ENSRNOG00000054999	1.11208	Hilpda	HILPDA	Training 2W
ENSRNOG00000055251	4.69506	Prtg	PRTG	Training 2W
ENSRNOG00000055257	2.77387	Selenof	SELENOF	Training 2W
ENSRNOG00000055281	1.40775	Dcbld2	DCBLD2	Training 2W
ENSRNOG00000055309	3.5457	Drg2	DRG2	Training 2W
ENSRNOG00000055446	5.73749	Amfr	AMFR	Training 2W
ENSRNOG00000055531	2.57674	Hps5	HPS5	Training 2W
ENSRNOG00000055531	2.57674	Saa4	SAA4	Training 2W
ENSRNOG00000055596	5.48384	Csn1s1	CSN1S1	Training 2W
ENSRNOG00000055641	1.05101	Dnase1l1	DNASE1L1	Training 2W
ENSRNOG00000055716	0.741696	Oscar	OSCAR	Training 2W
ENSRNOG00000055751	0.695209	P3h2	P3H2	Training 2W
ENSRNOG00000055962	1.86935	Bgn	BGN	Training 2W
ENSRNOG00000056001	5.4716	Sftpd	SFTPD	Training 2W
ENSRNOG00000056129	1.33695	Lamc3	LAMC3	Training 2W
ENSRNOG00000056212	4.05652	Flt3lg	FLT3LG	Training 2W
ENSRNOG00000056216	2.72143	Casp7	CASP7	Training 2W
ENSRNOG00000056219	0.710528	Olr1	OLR1	Training 2W
ENSRNOG00000056400	3.71087	Hhipl2	HHIPL2	Training 2W
ENSRNOG00000056446	0.697562	Endou	ENDOU	Training 2W
ENSRNOG00000056562	2.3523	Olfml1	OLFML1	Training 2W
ENSRNOG00000056658	2.46567	Xylt1	XYLT1	Training 2W
ENSRNOG00000056772	4.30038	Col4a6	COL4A6	Training 2W
ENSRNOG00000056783	3.79738	Cd69	CD69	Training 2W
ENSRNOG00000056817	0.74499	Muc6	MUC6	Training 2W
ENSRNOG00000056819	2.92912	Susd1	SUSD1	Training 2W
ENSRNOG00000057058	1.90076	Cd300a	CD300A	Training 2W
ENSRNOG00000057125	1.58686	Ddr1	DDR1	Training 2W
ENSRNOG00000057127	3.35178	Zg16b	ZG16B	Training 2W
ENSRNOG00000057153	3.28929	Pla1a	PLA1A	Training 2W
ENSRNOG00000057173	2.78589	Lipn	LIPN	Training 2W
ENSRNOG00000057335	0.917254	Clec1b	CLEC1B	Training 2W
ENSRNOG00000057347	3.12395	Cebpb	CEBPB	Training 2W
ENSRNOG00000057451	2.16542	Itga5	ITGA5	Training 2W
ENSRNOG00000057470	2.66535	Pla2g12a	PLA2G12A	Training 2W
ENSRNOG00000057557	2.63938	Prlr	PRLR	Training 2W
ENSRNOG00000057794	1.57868	Adamts5	ADAMTS5	Training 2W
ENSRNOG00000057855	4.78131	F5	F5	Training 2W
ENSRNOG00000057865	0.649997	Prss16	PRSS16	Training 2W
ENSRNOG00000057934	1.05586	Tmx1	TMX1	Training 2W
ENSRNOG00000058003	4.81661	Spon1	SPON1	Training 2W
ENSRNOG00000058006	1.73563	Sncg	SNCG	Training 2W
ENSRNOG00000058039	4.09986	Acta2	ACTA2	Training 2W
ENSRNOG00000058057	3.19276	Uggt2	UGGT2	Training 2W
ENSRNOG00000058446	3.26245	Il7r	IL7R	Training 2W
ENSRNOG00000058470	1.20714	Col12a1	COL12A1	Training 2W
ENSRNOG00000058560	3.49557	Col2a1	COL2A1	Training 2W
ENSRNOG00000058586	4.73558	Tyro3	TYRO3	Training 2W
ENSRNOG00000058590	1.0531	LOC100361706	IGLC7	Training 2W
ENSRNOG00000058645	4.5583	Tnc	TNC	Training 2W
ENSRNOG00000058856	1.23905	Tslp	TSLP	Training 2W
ENSRNOG00000058908	2.87263	Hmgb1	HMGB1	Training 2W
ENSRNOG00000059073	1.99874	Slamf1	SLAMF1	Training 2W
ENSRNOG00000059402	3.00085	Itgb1bp1	ITGB1BP1	Training 2W
ENSRNOG00000059461	3.29556	B4galt1	B4GALT1	Training 2W
ENSRNOG00000059593	1.64633	Cetn2	CETN2	Training 2W
ENSRNOG00000059618	0.995995	Scarf1	SCARF1	Training 2W
ENSRNOG00000059640	4.39022	Ccl28	CCL28	Training 2W
ENSRNOG00000059793	3.24592	Rab37	RAB37	Training 2W
ENSRNOG00000059799	0.787079	Ficd	FICD	Training 2W
ENSRNOG00000059900	4.79875	Bst2	BST2	Training 2W
ENSRNOG00000059903	3.54921	Thbs3	THBS3	Training 2W
ENSRNOG00000059947	5.60868	Sdc1	SDC1	Training 2W
ENSRNOG00000059984	3.65013	Dll1	DLL1	Training 2W
ENSRNOG00000060141	3.79081	Epdr1	EPDR1	Training 2W
ENSRNOG00000060237	4.50286	Inhbb	INHBB	Training 2W
ENSRNOG00000060246	4.70665	Klrd1	KLRD1	Training 2W
ENSRNOG00000060349	1.80976	Fam3c	FAM3C	Training 2W
ENSRNOG00000060410	3.31537	Pcdh1	PCDH1	Training 2W
ENSRNOG00000060460	0.812883	Clec1a	CLEC1A	Training 2W
ENSRNOG00000060614	2.0969	Pxdn	PXDN	Training 2W
ENSRNOG00000060623	1.92914	Fam3a	FAM3A	Training 2W
ENSRNOG00000060693	3.21738	Catsperg	CATSPERG	Training 2W
ENSRNOG00000060831	3.61356	Clca1	CLCA1	Training 2W
ENSRNOG00000060869	1.89606	Irak1	IRAK1	Training 2W
ENSRNOG00000060931	4.45666	Rspry1	RSPRY1	Training 2W
ENSRNOG00000060936	2.25326	Ikbkg	IKBKG	Training 2W
ENSRNOG00000060979	1.02547	Hspa13	HSPA13	Training 2W
ENSRNOG00000061160	4.12396	Htra4	HTRA4	Training 2W
ENSRNOG00000061230	4.48095	L1cam	L1CAM	Training 2W
ENSRNOG00000061231	3.50742	Selenom	SELENOM	Training 2W
ENSRNOG00000061238	1.88304	Wnt10b	WNT10B	Training 2W
ENSRNOG00000061328	0.931994	Pag1	PAG1	Training 2W
ENSRNOG00000061346	1.24117	B3glct	B3GLCT	Training 2W
ENSRNOG00000061373	2.84744	Loxl3	LOXL3	Training 2W
ENSRNOG00000061379	1.17435	C7	C7	Training 2W
ENSRNOG00000061484	4.42017	Adamts2	ADAMTS2	Training 2W
ENSRNOG00000061515	0.638628	Fbxo45	FBXO45	Training 2W
ENSRNOG00000061530	5.41168	Fgf16	FGF16	Training 2W
ENSRNOG00000061544	1.39978	Spock2	SPOCK2	Training 2W
ENSRNOG00000061587	1.0333	Metap1d	METAP1D	Training 2W
ENSRNOG00000061731	3.4086	Plxnb3	PLXNB3	Training 2W
ENSRNOG00000061779	4.5164	Man2b2	MAN2B2	Training 2W
ENSRNOG00000061818	0.963063	Wnt1	WNT1	Training 2W
ENSRNOG00000061910	0.763996	Igfbp3	IGFBP3	Training 2W
ENSRNOG00000062101	5.21199	Ace	ACE	Training 2W
ENSRNOG00000062262	0	Krtdap	KRTDAP	Training 2W
ENSRNOG00000000010	0.858932	Cbln1	CBLN1	Training 4W
ENSRNOG00000000024	0.977828	Hebp1	HEBP1	Training 4W
ENSRNOG00000000043	1.27071	Idua	IDUA	Training 4W
ENSRNOG00000000053	1.24895	Crp	CRP	Training 4W
ENSRNOG00000000081	1.34202	Antxr2	ANTXR2	Training 4W
ENSRNOG00000000097	1.43933	Cd160	CD160	Training 4W
ENSRNOG00000000108	1.00959	Aga	AGA	Training 4W
ENSRNOG00000000133	1.6554	Txndc15	TXNDC15	Training 4W
ENSRNOG00000000137	1.29007	Ly86	LY86	Training 4W
ENSRNOG00000000156	1.21743	Megf6	MEGF6	Training 4W
ENSRNOG00000000164	1.08953	Lamp2	LAMP2	Training 4W
ENSRNOG00000000186	0.847042	Tst	TST	Training 4W
ENSRNOG00000000239	1.42925	Ccl7	CCL7	Training 4W
ENSRNOG00000000288	1.19212	Scarf2	SCARF2	Training 4W
ENSRNOG00000000299	0.925327	Foxo3	FOXO3	Training 4W
ENSRNOG00000000304	1.09224	Cd164	CD164	Training 4W
ENSRNOG00000000321	1.27346	Cd24	CD24	Training 4W
ENSRNOG00000000341	1.02974	Nid2	NID2	Training 4W
ENSRNOG00000000368	1.24326	Grik2	GRIK2	Training 4W
ENSRNOG00000000386	1.34764	Pbld1	PBLD	Training 4W
ENSRNOG00000000394	1.23852	Srgn	SRGN	Training 4W
ENSRNOG00000000395	1.29622	Kifbp	KIFBP	Training 4W
ENSRNOG00000000408	1.21492	Gopc	GOPC	Training 4W
ENSRNOG00000000419	1.3	Cfb	CFB	Training 4W
ENSRNOG00000000435	1.51716	Ppt2	PPT2	Training 4W
ENSRNOG00000000436	1.4433	Egfl8	EGFL8	Training 4W
ENSRNOG00000000439	1.03077	Ager	AGER	Training 4W
ENSRNOG00000000443	1.22725	C4a	C4A	Training 4W
ENSRNOG00000000463	1.88439	Col11a2	COL11A2	Training 4W
ENSRNOG00000000481	1.21309	Cuta	CUTA	Training 4W
ENSRNOG00000000500	0.996786	Scube3	SCUBE3	Training 4W
ENSRNOG00000000521	0.953228	Cdkn1a	CDKN1A	Training 4W
ENSRNOG00000000525	1.29999	Pi16	PI16	Training 4W
ENSRNOG00000000536	1.3089	Mdga1	MDGA1	Training 4W
ENSRNOG00000000541	1.01163	Glo1	GLO1	Training 4W
ENSRNOG00000000562	1.31188	Prf1	PRF1	Training 4W
ENSRNOG00000000563	0.966679	Adamts14	ADAMTS14	Training 4W
ENSRNOG00000000569	1.23549	Vsir	VSIR	Training 4W
ENSRNOG00000000571	1.24038	Psap	PSAP	Training 4W
ENSRNOG00000000597	1.5221	Ccn6	CCN6	Training 4W
ENSRNOG00000000599	1.05696	Lama4	LAMA4	Training 4W
ENSRNOG00000000606	1.39493	Pcdh15	PCDH15	Training 4W
ENSRNOG00000000655	1.73134	Ptprc	PTPRC	Training 4W
ENSRNOG00000000658	1.26623	Acacb	ACACB	Training 4W
ENSRNOG00000000664	1.23114	Tpst2	TPST2	Training 4W
ENSRNOG00000000699	1.47755	Selplg	SELPLG	Training 4W
ENSRNOG00000000700	1.23343	Tmem119	TMEM119	Training 4W
ENSRNOG00000000774	1.13387	Gabbr1	GABBR1	Training 4W
ENSRNOG00000000775	1.41274	Mog	MOG	Training 4W
ENSRNOG00000000777	1.11836	RT1-S3	HLA-E	Training 4W
ENSRNOG00000000809	1.04009	Atat1	ATAT1	Training 4W
ENSRNOG00000000815	1.56062	Smpdl3a	SMPDL3A	Training 4W
ENSRNOG00000000824	1.46632	Dse	DSE	Training 4W
ENSRNOG00000000837	0	Tnf	TNF	Training 4W
ENSRNOG00000000838	1.23614	Lta	LTA	Training 4W
ENSRNOG00000000844	1.1067	Ly6g6d	LY6G6D	Training 4W
ENSRNOG00000000850	0.94546	Apom	APOM	Training 4W
ENSRNOG00000000851	1.09016	Bag6	BAG6	Training 4W
ENSRNOG00000000853	1.14792	Aif1	AIF1	Training 4W
ENSRNOG00000000860	1.74588	Vwa7	VWA7	Training 4W
ENSRNOG00000000871	1.98427	Cd40lg	CD40LG	Training 4W
ENSRNOG00000000900	1.32524	Tpst1	TPST1	Training 4W
ENSRNOG00000000913	1.32553	Gusb	GUSB	Training 4W
ENSRNOG00000000922	1.24069	Sumf2	SUMF2	Training 4W
ENSRNOG00000000940	1.07331	Flt1	FLT1	Training 4W
ENSRNOG00000000981	1.56965	Scarb1	SCARB1	Training 4W
ENSRNOG00000001001	1.32017	Retn	RETN	Training 4W
ENSRNOG00000001005	1.12139	Fcer2	FCER2	Training 4W
ENSRNOG00000001006	1.01346	Nptx2	NPTX2	Training 4W
ENSRNOG00000001017	1.66819	Cd209	CD209	Training 4W
ENSRNOG00000001049	1.49765	Tpt1	TPT1	Training 4W
ENSRNOG00000001092	1.4225	Kl	KL	Training 4W
ENSRNOG00000001130	1.78036	Nos1	NOS1	Training 4W
ENSRNOG00000001136	1.0669	Pebp1	PEBP1	Training 4W
ENSRNOG00000001142	1.21645	Prkab1	PRKAB1	Training 4W
ENSRNOG00000001149	1.16452	Pxn	PXN	Training 4W
ENSRNOG00000001160	1.39593	Triap1	TRIAP1	Training 4W
ENSRNOG00000001201	1.21659	Cstb	CSTB	Training 4W
ENSRNOG00000001219	1.18019	Tspear	TSPEAR	Training 4W
ENSRNOG00000001224	1.50826	Itgb2	ITGB2	Training 4W
ENSRNOG00000001228	0.9917	Pofut2	POFUT2	Training 4W
ENSRNOG00000001229	0.927594	Col18a1	COL18A1	Training 4W
ENSRNOG00000001249	1.07298	Col6a1	COL6A1	Training 4W
ENSRNOG00000001250	0.972532	Lfng	LFNG	Training 4W
ENSRNOG00000001254	0.984376	Col6a2	COL6A2	Training 4W
ENSRNOG00000001265	1.19725	Mad1l1	MAD1L1	Training 4W
ENSRNOG00000001273	1.20219	Psmg3	PSMG3	Training 4W
ENSRNOG00000001295	0.966247	S100b	S100B	Training 4W
ENSRNOG00000001304	0.973724	Bcr	BCR	Training 4W
ENSRNOG00000001312	1.29859	Pdgfa	PDGFA	Training 4W
ENSRNOG00000001314	1.32276	Fam20c	FAM20C	Training 4W
ENSRNOG00000001325	1.12418	Il3ra	IL3RA	Training 4W
ENSRNOG00000001333	1.26751	Azgp1	AZGP1	Training 4W
ENSRNOG00000001339	1.8221	Psmd9	PSMD9	Training 4W
ENSRNOG00000001348	1.09025	Erp29	ERP29	Training 4W
ENSRNOG00000001367	0.934823	Gpc2	GPC2	Training 4W
ENSRNOG00000001369	1.03762	Oas1a	OAS1	Training 4W
ENSRNOG00000001385	0.970744	Plbd2	PLBD2	Training 4W
ENSRNOG00000001414	1.22243	Serpine1	SERPINE1	Training 4W
ENSRNOG00000001417	1.21985	Plod3	PLOD3	Training 4W
ENSRNOG00000001420	0.912782	Fis1	FIS1	Training 4W
ENSRNOG00000001422	1.45937	Col26a1	COL26A1	Training 4W
ENSRNOG00000001435	0.953115	Ssc4d	SSC4D	Training 4W
ENSRNOG00000001465	1.08723	Ids	IDS	Training 4W
ENSRNOG00000001469	1.20814	Eln	ELN	Training 4W
ENSRNOG00000001499	1.17636	Mia	MIA	Training 4W
ENSRNOG00000001518	1.12962	Itga6	ITGA6	Training 4W
ENSRNOG00000001527	1.22884	Cd80	CD80	Training 4W
ENSRNOG00000001531	1.08934	Chac2	CHAC2	Training 4W
ENSRNOG00000001557	1.06912	Cxadr	CXADR	Training 4W
ENSRNOG00000001582	1.57199	Bach1	BACH1	Training 4W
ENSRNOG00000001597	1.05734	Atf2	ATF2	Training 4W
ENSRNOG00000001607	1.1607	Adamts1	ADAMTS1	Training 4W
ENSRNOG00000001608	1.11197	Nxpe3	NXPE3	Training 4W
ENSRNOG00000001622	0.855852	Impg2	IMPG2	Training 4W
ENSRNOG00000001627	1.29911	Abi3bp	ABI3BP	Training 4W
ENSRNOG00000001642	1.07738	Tbc1d23	TBC1D23	Training 4W
ENSRNOG00000001713	1.30145	Il13ra1	IL13RA1	Training 4W
ENSRNOG00000001733	1.13816	Ppp1r2	PPP1R2	Training 4W
ENSRNOG00000001738	1.13979	Eif4g1	EIF4G1	Training 4W
ENSRNOG00000001739	1.08938	Meltf	MELTF	Training 4W
ENSRNOG00000001750	0.936628	Chrd	CHRD	Training 4W
ENSRNOG00000001766	1.39633	Tfrc	TFRC	Training 4W
ENSRNOG00000001776	1.24533	Muc20	MUC20	Training 4W
ENSRNOG00000001777	1.25863	Muc4	MUC4	Training 4W
ENSRNOG00000001793	1.20439	Heg1	HEG1	Training 4W
ENSRNOG00000001795	1.28378	Itgb5	ITGB5	Training 4W
ENSRNOG00000001803	1.33332	Dnajb11	DNAJB11	Training 4W
ENSRNOG00000001821	1.00957	Adipoq	ADIPOQ	Training 4W
ENSRNOG00000001823	1.22908	St6gal1	ST6GAL1	Training 4W
ENSRNOG00000001827	1.2333	Masp1	MASP1	Training 4W
ENSRNOG00000001859	1.06041	Sdf2l1	SDF2L1	Training 4W
ENSRNOG00000001867	1.36702	Snap29	SNAP29	Training 4W
ENSRNOG00000001868	1.12772	Crkl	CRKL	Training 4W
ENSRNOG00000001889	1.33764	Comt	COMT	Training 4W
ENSRNOG00000001928	1.31386	Il1rap	IL1RAP	Training 4W
ENSRNOG00000001942	1.15859	Smr3b	SMR3B	Training 4W
ENSRNOG00000001951	1.29324	Csn3	CSN3	Training 4W
ENSRNOG00000001953	1.18771	Bace2	BACE2	Training 4W
ENSRNOG00000001962	1.01827	Fam3b	FAM3B	Training 4W
ENSRNOG00000001976	1.39751	Tmprss2	TMPRSS2	Training 4W
ENSRNOG00000001989	1.00021	Alcam	ALCAM	Training 4W
ENSRNOG00000001991	1.05781	Atp5po	ATP5PO	Training 4W
ENSRNOG00000002032	1.03432	Ifngr2	IFNGR2	Training 4W
ENSRNOG00000002041	1.26649	Boc	BOC	Training 4W
ENSRNOG00000002045	1.2209	Anxa3	ANXA3	Training 4W
ENSRNOG00000002050	1.0676	Igfbp7	IGFBP7	Training 4W
ENSRNOG00000002052	1.01606	Ccdc80	CCDC80	Training 4W
ENSRNOG00000002053	1.13268	Fras1	FRAS1	Training 4W
ENSRNOG00000002093	1.39482	Tgfbr3	TGFBR3	Training 4W
ENSRNOG00000002115	1.36172	Sod1	SOD1	Training 4W
ENSRNOG00000002126	0.908391	Ncam2	NCAM2	Training 4W
ENSRNOG00000002141	1.3746	Cd200	CD200	Training 4W
ENSRNOG00000002146	1.15055	Pkd2	PKD2	Training 4W
ENSRNOG00000002158	1.11286	Ibsp	IBSP	Training 4W
ENSRNOG00000002167	1.03251	Dmp1	DMP1	Training 4W
ENSRNOG00000002186	1.12433	Nudt9	NUDT9	Training 4W
ENSRNOG00000002188	1.18229	Hpse	HPSE	Training 4W
ENSRNOG00000002225	0.966367	Scarb2	SCARB2	Training 4W
ENSRNOG00000002227	1.32242	Kit	KIT	Training 4W
ENSRNOG00000002244	1.32696	Pdgfra	PDGFRA	Training 4W
ENSRNOG00000002256	1.01112	Art3	ART3	Training 4W
ENSRNOG00000002272	0.797472	Lnx1	LNX1	Training 4W
ENSRNOG00000002273	1.12156	Naaa	NAAA	Training 4W
ENSRNOG00000002289	1.25189	Ildr1	ILDR1	Training 4W
ENSRNOG00000002301	1.34285	Uso1	USO1	Training 4W
ENSRNOG00000002302	0.825112	Corin	CORIN	Training 4W
ENSRNOG00000002304	1.75884	Tnfrsf13b	TNFRSF13B	Training 4W
ENSRNOG00000002331	1.44535	Aldh3a1	ALDH3A1	Training 4W
ENSRNOG00000002358	1.15142	Scpep1	SCPEP1	Training 4W
ENSRNOG00000002365	1.20046	Itm2a	ITM2A	Training 4W
ENSRNOG00000002381	1.28971	Bmp3	BMP3	Training 4W
ENSRNOG00000002382	1.00328	Mfap4	MFAP4	Training 4W
ENSRNOG00000002385	1.31833	Prg4	PRG4	Training 4W
ENSRNOG00000002396	1.51028	Serpinb8	SERPINB8	Training 4W
ENSRNOG00000002413	1.42011	Gpc4	GPC4	Training 4W
ENSRNOG00000002418	1.21101	Tgfb2	TGFB2	Training 4W
ENSRNOG00000002443	0.954269	Mfap3	MFAP3	Training 4W
ENSRNOG00000002460	1.22153	Serpinb2	SERPINB2	Training 4W
ENSRNOG00000002461	1.17616	Nid1	NID1	Training 4W
ENSRNOG00000002468	1.16741	Tnr	TNR	Training 4W
ENSRNOG00000002488	1.17664	Galnt10	GALNT10	Training 4W
ENSRNOG00000002511	1.22764	Flt4	FLT4	Training 4W
ENSRNOG00000002524	1.23525	Gpr37	GPR37	Training 4W
ENSRNOG00000002525	1.14297	Ptgs2	PTGS2	Training 4W
ENSRNOG00000002548	1.57244	Tnn	TNN	Training 4W
ENSRNOG00000002609	1.24704	Ero1b	ERO1B	Training 4W
ENSRNOG00000002610	0.994564	Carhsp1	CARHSP1	Training 4W
ENSRNOG00000002640	1.20847	Serpinb5	SERPINB5	Training 4W
ENSRNOG00000002657	0.850409	Pla2g4a	PLA2G4A	Training 4W
ENSRNOG00000002667	1.22951	Lamc2	LAMC2	Training 4W
ENSRNOG00000002680	1.23416	Lamc1	LAMC1	Training 4W
ENSRNOG00000002710	1.08127	Cnst	CNST	Training 4W
ENSRNOG00000002723	1.48139	Sele	SELE	Training 4W
ENSRNOG00000002728	1.46914	Btc	BTC	Training 4W
ENSRNOG00000002736	1.43414	Rabgap1l	RABGAP1L	Training 4W
ENSRNOG00000002746	1.32711	Fstl1	FSTL1	Training 4W
ENSRNOG00000002754	1.3761	Areg	AREG	Training 4W
ENSRNOG00000002771	1.08289	Ereg	EREG	Training 4W
ENSRNOG00000002783	0.994647	Serpinc1	SERPINC1	Training 4W
ENSRNOG00000002794	1.25838	Selp	SELP	Training 4W
ENSRNOG00000002802	1.36189	Cxcl1	CXCL1	Training 4W
ENSRNOG00000002807	1.14564	Septin9	SEPTIN9	Training 4W
ENSRNOG00000002823	0.940983	Mapk9	MAPK9	Training 4W
ENSRNOG00000002831	1.3174	Wfikkn2	WFIKKN2	Training 4W
ENSRNOG00000002838	1.27474	Pdzd11	PDZD11	Training 4W
ENSRNOG00000002843	1.0399	Cxcl6	CXCL6	Training 4W
ENSRNOG00000002889	0.949223	Afp	AFP	Training 4W
ENSRNOG00000002896	0.713297	Prdx6	PRDX6	Training 4W
ENSRNOG00000002911	1.18001	Alb	ALB	Training 4W
ENSRNOG00000002916	0.78698	Ca4	CA4	Training 4W
ENSRNOG00000002919	1.34372	Gfap	GFAP	Training 4W
ENSRNOG00000002943	1.31433	Mrpl55	MRPL55	Training 4W
ENSRNOG00000002947	1.00311	Dpt	DPT	Training 4W
ENSRNOG00000002960	1.15311	Ndp	NDP	Training 4W
ENSRNOG00000002964	1.14906	Xcl1	XCL1	Training 4W
ENSRNOG00000002978	1.00611	Faslg	FASLG	Training 4W
ENSRNOG00000002984	1.48547	Bmp15	BMP15	Training 4W
ENSRNOG00000003014	0.928507	Poglut1	POGLUT1	Training 4W
ENSRNOG00000003018	1.20856	Olfml2b	OLFML2B	Training 4W
ENSRNOG00000003029	1.28203	Calr	CALR	Training 4W
ENSRNOG00000003059	1.10941	Optc	OPTC	Training 4W
ENSRNOG00000003064	1.56626	Bst1	BST1	Training 4W
ENSRNOG00000003066	1.1202	Wnt9a	WNT9A	Training 4W
ENSRNOG00000003069	1.31129	Cd38	CD38	Training 4W
ENSRNOG00000003084	0.866928	Parp1	PARP1	Training 4W
ENSRNOG00000003114	1.22544	B4galt4	B4GALT4	Training 4W
ENSRNOG00000003120	1.13025	Prelp	PRELP	Training 4W
ENSRNOG00000003121	1.15319	Rtn4rl1	RTN4RL1	Training 4W
ENSRNOG00000003135	1.0926	Fcrlb	FCRLB	Training 4W
ENSRNOG00000003136	1.15618	Fcrla	FCRLA	Training 4W
ENSRNOG00000003148	1.24544	Timp2	TIMP2	Training 4W
ENSRNOG00000003172	1.08236	Serpinf1	SERPINF1	Training 4W
ENSRNOG00000003183	0.972095	Fmod	FMOD	Training 4W
ENSRNOG00000003203	0.936713	Hexim1	HEXIM1	Training 4W
ENSRNOG00000003207	1.41845	Fmnl1	FMNL1	Training 4W
ENSRNOG00000003217	1.32429	Lgals3bp	LGALS3BP	Training 4W
ENSRNOG00000003221	1.09945	Myoc	MYOC	Training 4W
ENSRNOG00000003233	1.43485	Serpinf2	SERPINF2	Training 4W
ENSRNOG00000003239	1.07688	Cant1	CANT1	Training 4W
ENSRNOG00000003253	0.880429	Qdpr	QDPR	Training 4W
ENSRNOG00000003254	1.74186	Il23a	IL23A	Training 4W
ENSRNOG00000003259	1.09119	C1qtnf1	C1QTNF1	Training 4W
ENSRNOG00000003263	1.29795	Lefty1	LEFTY1	Training 4W
ENSRNOG00000003289	0.998484	Lap3	LAP3	Training 4W
ENSRNOG00000003291	1.23373	Creg1	CREG1	Training 4W
ENSRNOG00000003304	1.07152	Chad	CHAD	Training 4W
ENSRNOG00000003357	0.998625	Col3a1	COL3A1	Training 4W
ENSRNOG00000003365	1.31575	Cadm3	CADM3	Training 4W
ENSRNOG00000003384	1.13081	Hs3st3b1	HS3ST3B1	Training 4W
ENSRNOG00000003402	1.26878	Stx6	STX6	Training 4W
ENSRNOG00000003439	1.31688	Il15	IL15	Training 4W
ENSRNOG00000003453	1.09104	Lypd1	LYPD1	Training 4W
ENSRNOG00000003479	0.985685	Rnf150	RNF150	Training 4W
ENSRNOG00000003522	1.20694	Mr1	MR1	Training 4W
ENSRNOG00000003538	1.34006	Adamts4	ADAMTS4	Training 4W
ENSRNOG00000003546	1.30942	Tnfrsf12a	TNFRSF12A	Training 4W
ENSRNOG00000003549	1.32087	Cnpy2	CNPY2	Training 4W
ENSRNOG00000003553	1.31054	Efemp1	EFEMP1	Training 4W
ENSRNOG00000003559	1.25082	Ccdc112	CCDC112	Training 4W
ENSRNOG00000003562	1.01872	Susd4	SUSD4	Training 4W
ENSRNOG00000003563	1.35287	Blmh	BLMH	Training 4W
ENSRNOG00000003587	1.18825	Vegfd	VEGFD	Training 4W
ENSRNOG00000003596	1.90147	Itgb1bp2	ITGB1BP2	Training 4W
ENSRNOG00000003600	0.973683	Pnpt1	PNPT1	Training 4W
ENSRNOG00000003614	0.968434	Mgat5	MGAT5	Training 4W
ENSRNOG00000003616	1.24686	Grem2	GREM2	Training 4W
ENSRNOG00000003649	1.2971	Qsox1	QSOX1	Training 4W
ENSRNOG00000003666	0.973679	Jchain	JCHAIN	Training 4W
ENSRNOG00000003686	1.14295	Tbl1x	TBL1X	Training 4W
ENSRNOG00000003715	1.03824	Srpx2	SRPX2	Training 4W
ENSRNOG00000003728	1.28641	Xylt2	XYLT2	Training 4W
ENSRNOG00000003732	1.35519	Flrt2	FLRT2	Training 4W
ENSRNOG00000003736	1.04714	Col5a2	COL5A2	Training 4W
ENSRNOG00000003738	1.03388	Ush2a	USH2A	Training 4W
ENSRNOG00000003741	1.16384	Nptx1	NPTX1	Training 4W
ENSRNOG00000003743	1.18837	Dars1	DARS1	Training 4W
ENSRNOG00000003759	1.03663	Galc	GALC	Training 4W
ENSRNOG00000003763	1.44277	Prdx4	PRDX4	Training 4W
ENSRNOG00000003773	0.926588	Hmox2	HMOX2	Training 4W
ENSRNOG00000003784	1.05145	Rilp	RILP	Training 4W
ENSRNOG00000003807	0.950663	Wnt9b	WNT9B	Training 4W
ENSRNOG00000003812	1.17938	Nlgn3	NLGN3	Training 4W
ENSRNOG00000003832	1.38119	Vash2	VASH2	Training 4W
ENSRNOG00000003833	1.16174	Nenf	NENF	Training 4W
ENSRNOG00000003840	1.14382	Slit2	SLIT2	Training 4W
ENSRNOG00000003845	1.13231	Wnt3	WNT3	Training 4W
ENSRNOG00000003849	1.25649	Stx8	STX8	Training 4W
ENSRNOG00000003858	1.0347	Atp6ap2	ATP6AP2	Training 4W
ENSRNOG00000003869	1.45194	Sod3	SOD3	Training 4W
ENSRNOG00000003870	1.06933	C1qtnf2	C1QTNF2	Training 4W
ENSRNOG00000003887	1.57531	Lgi2	LGI2	Training 4W
ENSRNOG00000003897	1.00872	Col1a1	COL1A1	Training 4W
ENSRNOG00000003927	1.5411	Cd55	CD55	Training 4W
ENSRNOG00000003931	1.30154	Arsg	ARSG	Training 4W
ENSRNOG00000003947	1.20098	Ntn1	NTN1	Training 4W
ENSRNOG00000003969	1.25831	Fam20a	FAM20A	Training 4W
ENSRNOG00000003972	0.924467	Tshr	TSHR	Training 4W
ENSRNOG00000003983	0.776703	Pfdn2	PFDN2	Training 4W
ENSRNOG00000003984	1.15582	Apln	APLN	Training 4W
ENSRNOG00000003998	1.01151	Sgca	SGCA	Training 4W
ENSRNOG00000004006	1.317	Dnajb9	DNAJB9	Training 4W
ENSRNOG00000004009	1.27084	Xpnpep2	XPNPEP2	Training 4W
ENSRNOG00000004027	0.910772	Aldh9a1	ALDH9A1	Training 4W
ENSRNOG00000004029	0.738815	Nectin4	NECTIN4	Training 4W
ENSRNOG00000004049	1.17834	Baiap2	BAIAP2	Training 4W
ENSRNOG00000004062	1.05469	C4bpa	C4BPA	Training 4W
ENSRNOG00000004067	1.16733	Nrcam	NRCAM	Training 4W
ENSRNOG00000004089	0.93504	Enpp2	ENPP2	Training 4W
ENSRNOG00000004125	1.23971	C4bpb	C4BPB	Training 4W
ENSRNOG00000004141	1.2229	Vasn	VASN	Training 4W
ENSRNOG00000004162	1.1545	Pfkfb2	PFKFB2	Training 4W
ENSRNOG00000004205	1.46132	Pkdcc	PKDCC	Training 4W
ENSRNOG00000004208	1.0873	Crim1	CRIM1	Training 4W
ENSRNOG00000004220	1.29875	Ebag9	EBAG9	Training 4W
ENSRNOG00000004265	1.12426	Dipk2b	DIPK2B	Training 4W
ENSRNOG00000004275	1.04286	Egfl6	EGFL6	Training 4W
ENSRNOG00000004279	1.21486	Adgra3	ADGRA3	Training 4W
ENSRNOG00000004280	1.11766	Tcn2	TCN2	Training 4W
ENSRNOG00000004303	1.25865	Timp3	TIMP3	Training 4W
ENSRNOG00000004307	1.42085	Tor3a	TOR3A	Training 4W
ENSRNOG00000004327	1.21349	Ddc	DDC	Training 4W
ENSRNOG00000004330	0.982528	Chrdl1	CHRDL1	Training 4W
ENSRNOG00000004332	1.22661	Egfr	EGFR	Training 4W
ENSRNOG00000004346	1.037	Notch3	NOTCH3	Training 4W
ENSRNOG00000004380	1.23937	Il12b	IL12B	Training 4W
ENSRNOG00000004404	0.897246	Tac4	TAC4	Training 4W
ENSRNOG00000004405	1.53569	Pigr	PIGR	Training 4W
ENSRNOG00000004414	1.1742	F11r	F11R	Training 4W
ENSRNOG00000004437	1.3771	Map2k6	MAP2K6	Training 4W
ENSRNOG00000004438	1.46784	Cntn1	CNTN1	Training 4W
ENSRNOG00000004441	1.58796	Fcmr	FCMR	Training 4W
ENSRNOG00000004464	1.02534	Sel1l	SEL1L	Training 4W
ENSRNOG00000004470	1.67549	Il24	IL24	Training 4W
ENSRNOG00000004476	1.37349	Wif1	WIF1	Training 4W
ENSRNOG00000004483	0.829567	Ptprr	PTPRR	Training 4W
ENSRNOG00000004489	1.60746	Adgre5	ADGRE5	Training 4W
ENSRNOG00000004494	1.10833	Lta4h	LTA4H	Training 4W
ENSRNOG00000004516	1.42974	Itgbl1	ITGBL1	Training 4W
ENSRNOG00000004517	1.19182	Igf1	IGF1	Training 4W
ENSRNOG00000004540	0.987243	Clec3b	CLEC3B	Training 4W
ENSRNOG00000004554	1.31433	Dcn	DCN	Training 4W
ENSRNOG00000004578	1.53632	Cthrc1	CTHRC1	Training 4W
ENSRNOG00000004583	1.28307	Mb	MB	Training 4W
ENSRNOG00000004610	1.21527	Lum	LUM	Training 4W
ENSRNOG00000004614	1.31329	Lypd6b	LYPD6B	Training 4W
ENSRNOG00000004616	1.17337	Npm1	NPM1	Training 4W
ENSRNOG00000004649	1.30283	Il1b	IL1B	Training 4W
ENSRNOG00000004659	1.37731	Creld2	CRELD2	Training 4W
ENSRNOG00000004687	1.21656	Thbd	THBD	Training 4W
ENSRNOG00000004698	1.43255	Cd244	CD244	Training 4W
ENSRNOG00000004699	1.74244	Fibin	FIBIN	Training 4W
ENSRNOG00000004703	1.2757	Muc15	MUC15	Training 4W
ENSRNOG00000004706	1.28678	Vit	VIT	Training 4W
ENSRNOG00000004710	0.91912	Rbks	RBKS	Training 4W
ENSRNOG00000004712	1.05024	Angptl1	ANGPTL1	Training 4W
ENSRNOG00000004725	1.10135	Cela1	CELA1	Training 4W
ENSRNOG00000004733	1.23537	Wdr25	WDR25	Training 4W
ENSRNOG00000004737	1.16843	Cd48	CD48	Training 4W
ENSRNOG00000004743	1.13182	Cdcp1	CDCP1	Training 4W
ENSRNOG00000004763	1.16457	Sirpa	SIRPA	Training 4W
ENSRNOG00000004812	1.28971	Sema6d	SEMA6D	Training 4W
ENSRNOG00000004828	1.06297	Acvr1c	ACVR1C	Training 4W
ENSRNOG00000004839	1.35577	B4galnt1	B4GALNT1	Training 4W
ENSRNOG00000004861	1.3844	Itga4	ITGA4	Training 4W
ENSRNOG00000004874	1.17828	Flrt3	FLRT3	Training 4W
ENSRNOG00000004912	1.2564	Itgav	ITGAV	Training 4W
ENSRNOG00000004923	0.985172	Map4k5	MAP4K5	Training 4W
ENSRNOG00000004925	1.19661	Ppp1r12a	PPP1R12A	Training 4W
ENSRNOG00000004964	0.888515	Erbb3	ERBB3	Training 4W
ENSRNOG00000005003	1.18994	Ptprn2	PTPRN2	Training 4W
ENSRNOG00000005008	0.953769	Angpt4	ANGPT4	Training 4W
ENSRNOG00000005016	1.55473	Tmed4	TMED4	Training 4W
ENSRNOG00000005023	1.24676	Agr2	AGR2	Training 4W
ENSRNOG00000005039	1.00648	Tfpi	TFPI	Training 4W
ENSRNOG00000005041	1.20744	Crip2	CRIP2	Training 4W
ENSRNOG00000005094	1.15425	C1qtnf7	C1QTNF7	Training 4W
ENSRNOG00000005101	1.22843	Mia2	MIA2	Training 4W
ENSRNOG00000005129	1.19905	Dtx3	DTX3	Training 4W
ENSRNOG00000005133	1.06446	Mapt	MAPT	Training 4W
ENSRNOG00000005185	1.29829	Nxph3	NXPH3	Training 4W
ENSRNOG00000005195	1.01262	Cst3	CST3	Training 4W
ENSRNOG00000005234	1.11398	Gxylt1	GXYLT1	Training 4W
ENSRNOG00000005269	1.22008	Srl	SRL	Training 4W
ENSRNOG00000005275	1.09891	Shmt1	SHMT1	Training 4W
ENSRNOG00000005281	1.14309	Stx16	STX16	Training 4W
ENSRNOG00000005286	1.17797	Coch	COCH	Training 4W
ENSRNOG00000005336	1.15109	Prss27	PRSS27	Training 4W
ENSRNOG00000005347	1.28737	Fjx1	FJX1	Training 4W
ENSRNOG00000005348	1.48314	Pamr1	PAMR1	Training 4W
ENSRNOG00000005386	0.76199	Kitlg	KITLG	Training 4W
ENSRNOG00000005397	1.26096	Maea	MAEA	Training 4W
ENSRNOG00000005438	1.13959	Pcsk2	PCSK2	Training 4W
ENSRNOG00000005478	1.05826	Fkbp9	FKBP9	Training 4W
ENSRNOG00000005492	1.28571	Hpcal1	HPCAL1	Training 4W
ENSRNOG00000005561	1.26415	Brinp1	BRINP1	Training 4W
ENSRNOG00000005569	1.09074	Phospho1	PHOSPHO1	Training 4W
ENSRNOG00000005573	1.32626	Ntn4	NTN4	Training 4W
ENSRNOG00000005574	1.13465	Adamts8	ADAMTS8	Training 4W
ENSRNOG00000005592	1.12642	Brinp2	BRINP2	Training 4W
ENSRNOG00000005650	1.26517	Pgf	PGF	Training 4W
ENSRNOG00000005652	1.37334	Cntn4	CNTN4	Training 4W
ENSRNOG00000005670	1.37569	Art4	ART4	Training 4W
ENSRNOG00000005678	1.20263	Lamb1	LAMB1	Training 4W
ENSRNOG00000005679	1.09723	Fap	FAP	Training 4W
ENSRNOG00000005695	1.03761	Mgp	MGP	Training 4W
ENSRNOG00000005701	1.0956	Il36g	IL36G	Training 4W
ENSRNOG00000005705	1.26085	Qpct	QPCT	Training 4W
ENSRNOG00000005708	0.945364	Mmp16	MMP16	Training 4W
ENSRNOG00000005711	0.937591	Ptprd	PTPRD	Training 4W
ENSRNOG00000005727	1.23424	Galnt3	GALNT3	Training 4W
ENSRNOG00000005749	0.966376	Foxred2	FOXRED2	Training 4W
ENSRNOG00000005751	1.14135	Il36rn	IL36RN	Training 4W
ENSRNOG00000005767	1.0209	Tulp3	TULP3	Training 4W
ENSRNOG00000005770	1.42282	Sostdc1	SOSTDC1	Training 4W
ENSRNOG00000005780	1.27689	Adamts13	ADAMTS13	Training 4W
ENSRNOG00000005781	1.15757	Wnt16	WNT16	Training 4W
ENSRNOG00000005787	0.932002	Erp27	ERP27	Training 4W
ENSRNOG00000005825	1.45879	Lyz2	LYZ	Training 4W
ENSRNOG00000005841	1.23395	Erp44	ERP44	Training 4W
ENSRNOG00000005854	1.32245	Angpt1	ANGPT1	Training 4W
ENSRNOG00000005861	1.19409	Hsd11b1	HSD11B1	Training 4W
ENSRNOG00000005871	1.19962	Il1rn	IL1RN	Training 4W
ENSRNOG00000005904	1.80798	Cdc27	CDC27	Training 4W
ENSRNOG00000005916	1.05675	Ppm1a	PPM1A	Training 4W
ENSRNOG00000005929	1.0902	Them6	THEM6	Training 4W
ENSRNOG00000005931	1.14616	Cpq	CPQ	Training 4W
ENSRNOG00000005932	1.27762	Megf9	MEGF9	Training 4W
ENSRNOG00000005954	0.931316	Il5ra	IL5RA	Training 4W
ENSRNOG00000005965	0.998504	Irak4	IRAK4	Training 4W
ENSRNOG00000005981	1.0033	Nt5c3a	NT5C3A	Training 4W
ENSRNOG00000005998	1.01893	Smoc1	SMOC1	Training 4W
ENSRNOG00000006025	1.10683	Lamb3	LAMB3	Training 4W
ENSRNOG00000006030	1.39997	Ptprz1	PTPRZ1	Training 4W
ENSRNOG00000006033	1.07321	Spon2	SPON2	Training 4W
ENSRNOG00000006052	1.32618	Sulf2	SULF2	Training 4W
ENSRNOG00000006060	1.14037	Matn2	MATN2	Training 4W
ENSRNOG00000006067	1.36025	Aifm1	AIFM1	Training 4W
ENSRNOG00000006094	0.997491	Cd44	CD44	Training 4W
ENSRNOG00000006104	0.971027	Tg	TG	Training 4W
ENSRNOG00000006144	0.638057	Cntn3	CNTN3	Training 4W
ENSRNOG00000006151	1.32048	Reg3b	REG3A	Training 4W
ENSRNOG00000006197	1.28473	Calu	CALU	Training 4W
ENSRNOG00000006228	1.54682	Pdia4	PDIA4	Training 4W
ENSRNOG00000006231	1.42389	Ptpro	PTPRO	Training 4W
ENSRNOG00000006235	0.849641	Nell2	NELL2	Training 4W
ENSRNOG00000006238	0.714438	Traf2	TRAF2	Training 4W
ENSRNOG00000006247	1.45093	Copa	COPA	Training 4W
ENSRNOG00000006263	1.39922	Sh2d1a	SH2D1A	Training 4W
ENSRNOG00000006334	1.14976	Txndc16	TXNDC16	Training 4W
ENSRNOG00000006353	1.46739	Large2	LARGE2	Training 4W
ENSRNOG00000006384	0.99894	Ddx58	DDX58	Training 4W
ENSRNOG00000006403	1.40001	Nectin1	NECTIN1	Training 4W
ENSRNOG00000006444	1.16927	Fkbp4	FKBP4	Training 4W
ENSRNOG00000006450	1.16752	Erbb2	ERBB2	Training 4W
ENSRNOG00000006462	1.29373	Ero1a	ERO1A	Training 4W
ENSRNOG00000006471	1.39927	Pvalb	PVALB	Training 4W
ENSRNOG00000006508	1.35109	Thnsl2	THNSL2	Training 4W
ENSRNOG00000006526	1.19069	Sema3c	SEMA3C	Training 4W
ENSRNOG00000006565	0.93269	Fstl4	FSTL4	Training 4W
ENSRNOG00000006579	0.923706	Reg3g	REG3G	Training 4W
ENSRNOG00000006583	1.18893	Hpgds	HPGDS	Training 4W
ENSRNOG00000006589	1.42151	Mif	MIF	Training 4W
ENSRNOG00000006593	1.14255	Grpel1	GRPEL1	Training 4W
ENSRNOG00000006604	0.998261	Thy1	THY1	Training 4W
ENSRNOG00000006617	1.34712	Cntnap2	CNTNAP2	Training 4W
ENSRNOG00000006623	1.18388	Cd302	CD302	Training 4W
ENSRNOG00000006631	1.16609	Sema3e	SEMA3E	Training 4W
ENSRNOG00000006720	1.94285	Rnpep	RNPEP	Training 4W
ENSRNOG00000006723	1.45766	Itga11	ITGA11	Training 4W
ENSRNOG00000006741	0.958605	Podnl1	PODNL1	Training 4W
ENSRNOG00000006747	1.7872	Cc2d1a	CC2D1A	Training 4W
ENSRNOG00000006756	1.47119	Maged1	MAGED1	Training 4W
ENSRNOG00000006767	1.00161	Cst7	CST7	Training 4W
ENSRNOG00000006778	1.04083	Mmp19	MMP19	Training 4W
ENSRNOG00000006802	1.16572	Lrrn1	LRRN1	Training 4W
ENSRNOG00000006806	1.40969	Setmar	SETMAR	Training 4W
ENSRNOG00000006813	1.36919	Sumf1	SUMF1	Training 4W
ENSRNOG00000006845	1.06739	Psapl1	PSAPL1	Training 4W
ENSRNOG00000006855	1.23987	Padi4	PADI4	Training 4W
ENSRNOG00000006873	0.887764	Dnase1	DNASE1	Training 4W
ENSRNOG00000006894	1.06393	Tor1a	TOR1A	Training 4W
ENSRNOG00000006895	1.42495	Vps53	VPS53	Training 4W
ENSRNOG00000006930	1.25908	Casq1	CASQ1	Training 4W
ENSRNOG00000006949	1.34602	C1qbp	C1QBP	Training 4W
ENSRNOG00000006957	1.25002	Gria4	GRIA4	Training 4W
ENSRNOG00000006963	1.52516	Ctse	CTSE	Training 4W
ENSRNOG00000006970	0.865925	Ntn3	NTN3	Training 4W
ENSRNOG00000006997	1.20216	App	APP	Training 4W
ENSRNOG00000007002	1.23871	Lif	LIF	Training 4W
ENSRNOG00000007012	1.09676	Ly75	LY75	Training 4W
ENSRNOG00000007027	1.12574	Hgf	HGF	Training 4W
ENSRNOG00000007030	0.937125	Epha7	EPHA7	Training 4W
ENSRNOG00000007032	0.997142	Amigo2	AMIGO2	Training 4W
ENSRNOG00000007033	1.21733	Sorcs2	SORCS2	Training 4W
ENSRNOG00000007036	1.10406	Tgfbr1	TGFBR1	Training 4W
ENSRNOG00000007078	1.38591	Ccn4	CCN4	Training 4W
ENSRNOG00000007081	1.37038	Xdh	XDH	Training 4W
ENSRNOG00000007089	1.17344	Lgmn	LGMN	Training 4W
ENSRNOG00000007091	1.11581	Ly6e	LY6E	Training 4W
ENSRNOG00000007092	1.55785	Fgb	FGB	Training 4W
ENSRNOG00000007112	1.23894	Pcsk1n	PCSK1N	Training 4W
ENSRNOG00000007129	0.872424	Cd8b	CD8B	Training 4W
ENSRNOG00000007133	0.992389	Plxnb2	PLXNB2	Training 4W
ENSRNOG00000007159	0.872538	Ccl2	CCL2	Training 4W
ENSRNOG00000007175	1.25652	Mier1	MIER1	Training 4W
ENSRNOG00000007177	1.27863	Poglut3	POGLUT3	Training 4W
ENSRNOG00000007178	1.07408	Cd8a	CD8A	Training 4W
ENSRNOG00000007202	1.45696	Sema3d	SEMA3D	Training 4W
ENSRNOG00000007243	1.19245	Havcr1	HAVCR1	Training 4W
ENSRNOG00000007255	1.39672	Zpbp2	ZPBP2	Training 4W
ENSRNOG00000007258	1.39879	Sbspon	SBSPON	Training 4W
ENSRNOG00000007262	1.31055	Ccdc134	CCDC134	Training 4W
ENSRNOG00000007270	1.22845	Il12rb2	IL12RB2	Training 4W
ENSRNOG00000007271	1.13401	Map3k9	MAP3K9	Training 4W
ENSRNOG00000007283	1.45748	Erlec1	ERLEC1	Training 4W
ENSRNOG00000007300	1.07803	C1qtnf6	C1QTNF6	Training 4W
ENSRNOG00000007302	1.36469	Fbn1	FBN1	Training 4W
ENSRNOG00000007310	1.151	Klrb1a	KLRB1	Training 4W
ENSRNOG00000007320	1.25108	Fam3d	FAM3D	Training 4W
ENSRNOG00000007334	1.3836	Ly6h	LY6H	Training 4W
ENSRNOG00000007335	1.7568	Ccl11	CCL11	Training 4W
ENSRNOG00000007338	1.32626	Fbln2	FBLN2	Training 4W
ENSRNOG00000007351	1.06181	Ggh	GGH	Training 4W
ENSRNOG00000007377	1.23987	Slit3	SLIT3	Training 4W
ENSRNOG00000007392	1.28263	Atp6v1f	ATP6V1F	Training 4W
ENSRNOG00000007393	1.24392	Ndrg1	NDRG1	Training 4W
ENSRNOG00000007404	0.900122	Svbp	SVBP	Training 4W
ENSRNOG00000007415	1.74061	Ptgs1	PTGS1	Training 4W
ENSRNOG00000007427	1.29409	Entpd6	ENTPD6	Training 4W
ENSRNOG00000007456	1.26869	Calb1	CALB1	Training 4W
ENSRNOG00000007457	1.18318	Serping1	SERPING1	Training 4W
ENSRNOG00000007475	0.93441	Gpihbp1	GPIHBP1	Training 4W
ENSRNOG00000007477	1.0773	Edn3	EDN3	Training 4W
ENSRNOG00000007512	1.28873	Srp14	SRP14	Training 4W
ENSRNOG00000007542	1.09364	Scg5	SCG5	Training 4W
ENSRNOG00000007545	1.74832	Angptl4	ANGPTL4	Training 4W
ENSRNOG00000007561	0.9577	Glb1l2	GLB1L2	Training 4W
ENSRNOG00000007568	1.18865	Spata6	SPATA6	Training 4W
ENSRNOG00000007574	1.31782	Padi2	PADI2	Training 4W
ENSRNOG00000007600	1.42624	Igsf1	IGSF1	Training 4W
ENSRNOG00000007604	1.26252	Igsf8	IGSF8	Training 4W
ENSRNOG00000007610	1.03153	Gdf11	GDF11	Training 4W
ENSRNOG00000007613	1.24445	C1qtnf5	C1QTNF5	Training 4W
ENSRNOG00000007650	1.05789	Cd63	CD63	Training 4W
ENSRNOG00000007657	1.49475	Col27a1	COL27A1	Training 4W
ENSRNOG00000007664	1.15545	Tnfrsf13c	TNFRSF13C	Training 4W
ENSRNOG00000007682	1.17312	Gria3	GRIA3	Training 4W
ENSRNOG00000007687	1.23267	Sema7a	SEMA7A	Training 4W
ENSRNOG00000007726	0.960526	Mcam	MCAM	Training 4W
ENSRNOG00000007728	1.28834	Gsdmd	GSDMD	Training 4W
ENSRNOG00000007740	1.18852	Tacstd2	TACSTD2	Training 4W
ENSRNOG00000007763	1.54032	Plod1	PLOD1	Training 4W
ENSRNOG00000007765	1.08726	Frzb	FRZB	Training 4W
ENSRNOG00000007766	1.39159	Pqbp1	PQBP1	Training 4W
ENSRNOG00000007775	1.40284	Cmpk1	CMPK1	Training 4W
ENSRNOG00000007788	1.07627	Glod4	GLOD4	Training 4W
ENSRNOG00000007810	0.856518	Gdf6	GDF6	Training 4W
ENSRNOG00000007829	1.50552	Lactb2	LACTB2	Training 4W
ENSRNOG00000007886	0.936067	Orm1	ORM1	Training 4W
ENSRNOG00000007917	1.12129	Cd46	CD46	Training 4W
ENSRNOG00000007923	1.12987	Cgref1	CGREF1	Training 4W
ENSRNOG00000007955	0.812187	Timp4	TIMP4	Training 4W
ENSRNOG00000007989	1.24596	Chst1	CHST1	Training 4W
ENSRNOG00000007998	1.16544	Ssb	SSB	Training 4W
ENSRNOG00000008016	1.12808	Ckap4	CKAP4	Training 4W
ENSRNOG00000008049	1.2203	Max	MAX	Training 4W
ENSRNOG00000008058	1.29702	Tmprss5	TMPRSS5	Training 4W
ENSRNOG00000008064	1.25305	Naga	NAGA	Training 4W
ENSRNOG00000008067	0.995843	Rcor1	RCOR1	Training 4W
ENSRNOG00000008090	1.0019	Txndc12	TXNDC12	Training 4W
ENSRNOG00000008129	1.19379	Pla2r1	PLA2R1	Training 4W
ENSRNOG00000008133	1.06831	Mfng	MFNG	Training 4W
ENSRNOG00000008153	1.4473	Crtam	CRTAM	Training 4W
ENSRNOG00000008168	1.28369	Wnt5b	WNT5B	Training 4W
ENSRNOG00000008180	1.35124	Lyn	LYN	Training 4W
ENSRNOG00000008182	1.30572	Htra3	HTRA3	Training 4W
ENSRNOG00000008193	1.11736	Cr1l	CR1L	Training 4W
ENSRNOG00000008209	1.2694	St3gal1	ST3GAL1	Training 4W
ENSRNOG00000008236	1.43059	Decr1	DECR1	Training 4W
ENSRNOG00000008246	1.28346	Emilin1	EMILIN1	Training 4W
ENSRNOG00000008257	0.999181	Mfap2	MFAP2	Training 4W
ENSRNOG00000008310	1.19441	Mpo	MPO	Training 4W
ENSRNOG00000008336	1.60138	Tnfrsf11b	TNFRSF11B	Training 4W
ENSRNOG00000008340	0.887804	RGD1309779	C15orf61	Training 4W
ENSRNOG00000008346	1.84063	Itgb6	ITGB6	Training 4W
ENSRNOG00000008373	1.09275	Colec11	COLEC11	Training 4W
ENSRNOG00000008394	1.26991	Prg2	PRG2	Training 4W
ENSRNOG00000008414	1.24207	Bsg	BSG	Training 4W
ENSRNOG00000008422	1.16459	Lpo	LPO	Training 4W
ENSRNOG00000008451	0.837662	Fut8	FUT8	Training 4W
ENSRNOG00000008455	1.19794	Tmem87a	TMEM87A	Training 4W
ENSRNOG00000008478	1.06946	Mmp13	MMP13	Training 4W
ENSRNOG00000008479	1.3191	Slc8a1	SLC8A1	Training 4W
ENSRNOG00000008507	1.1536	Cradd	CRADD	Training 4W
ENSRNOG00000008519	1.34539	Dipk2a	DIPK2A	Training 4W
ENSRNOG00000008525	1.35854	Csf3	CSF3	Training 4W
ENSRNOG00000008575	1.16629	Aoc1	AOC1	Training 4W
ENSRNOG00000008580	0.753609	Nbn	NBN	Training 4W
ENSRNOG00000008584	0.975239	Rnaseh1	RNASEH1	Training 4W
ENSRNOG00000008587	1.10416	Tek	TEK	Training 4W
ENSRNOG00000008604	1.25961	Nsfl1c	NSFL1C	Training 4W
ENSRNOG00000008628	1.20885	Ica1	ICA1	Training 4W
ENSRNOG00000008656	1.51167	Snca	SNCA	Training 4W
ENSRNOG00000008678	1.27905	Antxr1	ANTXR1	Training 4W
ENSRNOG00000008680	1.39088	Loxl1	LOXL1	Training 4W
ENSRNOG00000008697	1.40414	Ccn3	CCN3	Training 4W
ENSRNOG00000008736	1.35163	Slamf8	SLAMF8	Training 4W
ENSRNOG00000008749	1.15704	Col5a1	COL5A1	Training 4W
ENSRNOG00000008755	1.16743	Acox1	ACOX1	Training 4W
ENSRNOG00000008759	0.884026	Csf3r	CSF3R	Training 4W
ENSRNOG00000008761	1.10405	Ncs1	NCS1	Training 4W
ENSRNOG00000008816	1.09007	Gpnmb	GPNMB	Training 4W
ENSRNOG00000008830	1.32258	Nfe2l1	NFE2L1	Training 4W
ENSRNOG00000008857	1.21266	Adamts10	ADAMTS10	Training 4W
ENSRNOG00000008859	1.13216	Tank	TANK	Training 4W
ENSRNOG00000008897	1.34945	Gga1	GGA1	Training 4W
ENSRNOG00000008902	0.826248	Pon1	PON1	Training 4W
ENSRNOG00000008904	1.14833	Fli1	FLI1	Training 4W
ENSRNOG00000008911	1.22747	Draxin	DRAXIN	Training 4W
ENSRNOG00000008924	1.3306	Arhgef12	ARHGEF12	Training 4W
ENSRNOG00000008930	1.29006	Tnfsf15	TNFSF15	Training 4W
ENSRNOG00000008933	1.24205	Plbd1	PLBD1	Training 4W
ENSRNOG00000008943	1.41614	Penk	PENK	Training 4W
ENSRNOG00000008944	1.43388	Ext2	EXT2	Training 4W
ENSRNOG00000008947	1.14566	Cpz	CPZ	Training 4W
ENSRNOG00000008960	1.42349	Fgf22	FGF22	Training 4W
ENSRNOG00000008970	1.11225	Pcdh17	PCDH17	Training 4W
ENSRNOG00000008981	1.15745	Pdcd6ip	PDCD6IP	Training 4W
ENSRNOG00000009029	1.2275	Nptn	NPTN	Training 4W
ENSRNOG00000009033	1.08551	Cntn2	CNTN2	Training 4W
ENSRNOG00000009037	1.22348	Sulf1	SULF1	Training 4W
ENSRNOG00000009088	1.16401	Txnrd1	TXNRD1	Training 4W
ENSRNOG00000009096	1.49786	Pon3	PON3	Training 4W
ENSRNOG00000009112	0.805415	Pon2	PON2	Training 4W
ENSRNOG00000009140	1.66544	C1qtnf4	C1QTNF4	Training 4W
ENSRNOG00000009144	1.6343	Lad1	LAD1	Training 4W
ENSRNOG00000009149	1.32282	Jam3	JAM3	Training 4W
ENSRNOG00000009172	1.05917	Cpvl	CPVL	Training 4W
ENSRNOG00000009204	1.11168	Il17re	IL17RE	Training 4W
ENSRNOG00000009208	0.951114	Pibf1	PIBF1	Training 4W
ENSRNOG00000009209	1.38052	Slitrk1	SLITRK1	Training 4W
ENSRNOG00000009222	1.17629	Epha2	EPHA2	Training 4W
ENSRNOG00000009243	1.32936	Oaf	OAF	Training 4W
ENSRNOG00000009250	1.08793	Pts	PTS	Training 4W
ENSRNOG00000009274	1.30109	Fut11	FUT11	Training 4W
ENSRNOG00000009282	1.15926	Nub1	NUB1	Training 4W
ENSRNOG00000009291	1.27061	Dnase1l3	DNASE1L3	Training 4W
ENSRNOG00000009311	1.10834	Fstl3	FSTL3	Training 4W
ENSRNOG00000009313	1.60601	Lrpap1	LRPAP1	Training 4W
ENSRNOG00000009316	0.756383	Bmp10	BMP10	Training 4W
ENSRNOG00000009322	1.16158	Ccdc126	CCDC126	Training 4W
ENSRNOG00000009325	1.13912	Fuca1	FUCA1	Training 4W
ENSRNOG00000009342	0.9676	Fcnb	FCN1	Training 4W
ENSRNOG00000009347	1.3994	Arhgap25	ARHGAP25	Training 4W
ENSRNOG00000009348	1.00262	Nos3	NOS3	Training 4W
ENSRNOG00000009355	1.42142	Ogfr	OGFR	Training 4W
ENSRNOG00000009371	1.7309	Abl1	ABL1	Training 4W
ENSRNOG00000009414	1.05639	Creld1	CRELD1	Training 4W
ENSRNOG00000009421	1.23537	Ivd	IVD	Training 4W
ENSRNOG00000009425	1.08236	Fgf7	FGF7	Training 4W
ENSRNOG00000009448	0.957874	Papln	PAPLN	Training 4W
ENSRNOG00000009465	1.01375	Sfrp2	SFRP2	Training 4W
ENSRNOG00000009468	0.73661	Il12a	IL12A	Training 4W
ENSRNOG00000009478	1.10709	RGD1359108	C9orf72	Training 4W
ENSRNOG00000009495	1.14768	Src	SRC	Training 4W
ENSRNOG00000009513	1.06312	Akr1b1	AKR1B1	Training 4W
ENSRNOG00000009514	1.04148	Mme	MME	Training 4W
ENSRNOG00000009531	1.26209	Col9a3	COL9A3	Training 4W
ENSRNOG00000009559	1.37132	Tnfsf11	TNFSF11	Training 4W
ENSRNOG00000009572	1.97283	Hgfac	HGFAC	Training 4W
ENSRNOG00000009589	0.798206	Angptl7	ANGPTL7	Training 4W
ENSRNOG00000009629	1.36699	Car2	CA2	Training 4W
ENSRNOG00000009636	1.17627	Scrn1	SCRN1	Training 4W
ENSRNOG00000009646	0.974703	Nyx	NYX	Training 4W
ENSRNOG00000009656	1.38932	Rspo1	RSPO1	Training 4W
ENSRNOG00000009660	2.08262	Enpp6	ENPP6	Training 4W
ENSRNOG00000009662	1.66897	Rspo4	RSPO4	Training 4W
ENSRNOG00000009663	1.36552	Apex1	APEX1	Training 4W
ENSRNOG00000009673	1.57317	Dhrs13	DHRS13	Training 4W
ENSRNOG00000009683	1.2114	Sdcbp	SDCBP	Training 4W
ENSRNOG00000009694	1.36808	Bmp4	BMP4	Training 4W
ENSRNOG00000009719	1.1215	C2cd2l	C2CD2L	Training 4W
ENSRNOG00000009734	1.21184	Akr1b10	AKR1B10	Training 4W
ENSRNOG00000009751	1.31295	Gpx7	GPX7	Training 4W
ENSRNOG00000009754	1.10455	Nampt	NAMPT	Training 4W
ENSRNOG00000009768	1.77687	Npy	NPY	Training 4W
ENSRNOG00000009772	1.28233	Kirrel3	KIRREL3	Training 4W
ENSRNOG00000009826	1.05408	Bche	BCHE	Training 4W
ENSRNOG00000009832	1.30676	Slc39a14	SLC39A14	Training 4W
ENSRNOG00000009848	1.77708	Il18	IL18	Training 4W
ENSRNOG00000009850	1.30044	St3gal4	ST3GAL4	Training 4W
ENSRNOG00000009862	1.21183	Olfm1	OLFM1	Training 4W
ENSRNOG00000009863	0.795584	Prrt3	PRRT3	Training 4W
ENSRNOG00000009867	1.39888	Tgfb3	TGFB3	Training 4W
ENSRNOG00000009884	0.932622	Lgals1	LGALS1	Training 4W
ENSRNOG00000009886	1.38562	Fkbp14	FKBP14	Training 4W
ENSRNOG00000009892	1.07058	Adamts15	ADAMTS15	Training 4W
ENSRNOG00000009907	1.02677	Mmp8	MMP8	Training 4W
ENSRNOG00000009912	1.26032	Fgr	FGR	Training 4W
ENSRNOG00000009946	1.37756	Ldlr	LDLR	Training 4W
ENSRNOG00000009997	1.31482	Erap1	ERAP1	Training 4W
ENSRNOG00000010018	1.13857	Clec4a3	CLEC4A	Training 4W
ENSRNOG00000010031	0.796988	Vtn	VTN	Training 4W
ENSRNOG00000010034	1.32401	Asah1	ASAH1	Training 4W
ENSRNOG00000010048	0.871848	Dctn1	DCTN1	Training 4W
ENSRNOG00000010058	1.21496	Spry2	SPRY2	Training 4W
ENSRNOG00000010079	1.03603	Ca3	CA3	Training 4W
ENSRNOG00000010084	1.00443	Ythdf3	YTHDF3	Training 4W
ENSRNOG00000010103	1.74384	Eif4b	EIF4B	Training 4W
ENSRNOG00000010104	0.906502	Pofut1	POFUT1	Training 4W
ENSRNOG00000010105	0.958523	S100a11	S100A11	Training 4W
ENSRNOG00000010181	1.25137	Clec4d	CLEC4D	Training 4W
ENSRNOG00000010184	1.15534	Brk1	BRK1	Training 4W
ENSRNOG00000010185	1.11105	RGD1306941	C2orf69	Training 4W
ENSRNOG00000010196	1.20734	Glb1	GLB1	Training 4W
ENSRNOG00000010208	1.12283	Timp1	TIMP1	Training 4W
ENSRNOG00000010232	1.48087	Enpp5	ENPP5	Training 4W
ENSRNOG00000010248	1.33351	Serpini1	SERPINI1	Training 4W
ENSRNOG00000010252	1.19693	Hexa	HEXA	Training 4W
ENSRNOG00000010253	1.26371	Cd163	CD163	Training 4W
ENSRNOG00000010265	1.46805	Ada	ADA	Training 4W
ENSRNOG00000010278	1.34974	Il6	IL6	Training 4W
ENSRNOG00000010283	0.993807	Cd28	CD28	Training 4W
ENSRNOG00000010326	1.58732	Col20a1	COL20A1	Training 4W
ENSRNOG00000010331	1.17609	Ctsb	CTSB	Training 4W
ENSRNOG00000010352	1.38133	Dnajc3	DNAJC3	Training 4W
ENSRNOG00000010362	1.07847	Anxa2	ANXA2	Training 4W
ENSRNOG00000010390	1.3459	Hmbs	HMBS	Training 4W
ENSRNOG00000010392	1.1377	Nrg1	NRG1	Training 4W
ENSRNOG00000010406	1.14669	Cel	CEL	Training 4W
ENSRNOG00000010436	1.58694	Zbtb17	ZBTB17	Training 4W
ENSRNOG00000010457	1.21229	Vash1	VASH1	Training 4W
ENSRNOG00000010463	1.18152	Cpa4	CPA4	Training 4W
ENSRNOG00000010466	1.5598	Chpf2	CHPF2	Training 4W
ENSRNOG00000010475	1.16277	Casp3	CASP3	Training 4W
ENSRNOG00000010482	0.970683	Impa1	IMPA1	Training 4W
ENSRNOG00000010495	1.21333	Ttc17	TTC17	Training 4W
ENSRNOG00000010507	1.23501	Mmp7	MMP7	Training 4W
ENSRNOG00000010513	0.946686	Tfpi2	TFPI2	Training 4W
ENSRNOG00000010516	1.45534	Plau	PLAU	Training 4W
ENSRNOG00000010518	1.73258	Cer1	CER1	Training 4W
ENSRNOG00000010522	1.48514	Tlr4	TLR4	Training 4W
ENSRNOG00000010524	0.883092	Cryab	CRYAB	Training 4W
ENSRNOG00000010529	1.23564	Thbs2	THBS2	Training 4W
ENSRNOG00000010567	1.2503	Angel1	ANGEL1	Training 4W
ENSRNOG00000010574	1.28053	Ptpn1	PTPN1	Training 4W
ENSRNOG00000010575	1.36672	Dapp1	DAPP1	Training 4W
ENSRNOG00000010598	1.2733	Hs3st1	HS3ST1	Training 4W
ENSRNOG00000010601	1.55095	Srpk2	SRPK2	Training 4W
ENSRNOG00000010603	1.21669	Gzma	GZMA	Training 4W
ENSRNOG00000010617	1.21103	Scube1	SCUBE1	Training 4W
ENSRNOG00000010630	1.32422	Prcp	PRCP	Training 4W
ENSRNOG00000010635	1.12061	Igfbp4	IGFBP4	Training 4W
ENSRNOG00000010637	0.687377	Tbc1d5	TBC1D5	Training 4W
ENSRNOG00000010645	1.15218	Lgals3	LGALS3	Training 4W
ENSRNOG00000010661	1.4648	Gzmk	GZMK	Training 4W
ENSRNOG00000010663	1.41669	Col6a5	COL6A5	Training 4W
ENSRNOG00000010666	1.11015	Ccn5	CCN5	Training 4W
ENSRNOG00000010695	1.28307	Pdgfc	PDGFC	Training 4W
ENSRNOG00000010698	0.937774	Car1	CA1	Training 4W
ENSRNOG00000010714	0.99044	Fgl1	FGL1	Training 4W
ENSRNOG00000010725	1.4044	Cpa1	CPA1	Training 4W
ENSRNOG00000010729	0.923528	Usp8	USP8	Training 4W
ENSRNOG00000010744	1.20717	Nrp1	NRP1	Training 4W
ENSRNOG00000010771	1.30759	Pkd1	PKD1	Training 4W
ENSRNOG00000010784	1.00408	Scg3	SCG3	Training 4W
ENSRNOG00000010797	1.46442	Esm1	ESM1	Training 4W
ENSRNOG00000010805	0.922529	Fabp4	FABP4	Training 4W
ENSRNOG00000010811	1.38155	Lalba	LALBA	Training 4W
ENSRNOG00000010821	1.30766	Ankrd54	ANKRD54	Training 4W
ENSRNOG00000010832	1.13327	Pdgfrl	PDGFRL	Training 4W
ENSRNOG00000010840	1.18506	Adamtsl3	ADAMTSL3	Training 4W
ENSRNOG00000010841	0.884056	Col8a2	COL8A2	Training 4W
ENSRNOG00000010843	1.23798	Nhlrc3	NHLRC3	Training 4W
ENSRNOG00000010886	1.11821	Nfe2l3	NFE2L3	Training 4W
ENSRNOG00000010890	1.17663	Bmp1	BMP1	Training 4W
ENSRNOG00000010902	1.26709	Eloa	ELOA	Training 4W
ENSRNOG00000010906	1.25546	Ccl5	CCL5	Training 4W
ENSRNOG00000010911	1.22946	Tmem108	TMEM108	Training 4W
ENSRNOG00000010917	1.22865	Bmp5	BMP5	Training 4W
ENSRNOG00000010944	1.61165	Hyou1	HYOU1	Training 4W
ENSRNOG00000010958	1.28985	Prdx3	PRDX3	Training 4W
ENSRNOG00000010966	1.1542	Itgb1	ITGB1	Training 4W
ENSRNOG00000010977	1.30041	Igfbp6	IGFBP6	Training 4W
ENSRNOG00000010984	1.10161	Anxa11	ANXA11	Training 4W
ENSRNOG00000011011	1.26969	Nmb	NMB	Training 4W
ENSRNOG00000011052	1.04947	Gars1	GARS1	Training 4W
ENSRNOG00000011071	1.33906	Nt5e	NT5E	Training 4W
ENSRNOG00000011107	1.50326	Pcsk1	PCSK1	Training 4W
ENSRNOG00000011134	1.38423	Lama2	LAMA2	Training 4W
ENSRNOG00000011140	1.02818	Prxl2a	PRXL2A	Training 4W
ENSRNOG00000011141	1.00666	Serpina11	SERPINA11	Training 4W
ENSRNOG00000011145	1.26774	Crhr2	CRHR2	Training 4W
ENSRNOG00000011150	1.13623	Arsb	ARSB	Training 4W
ENSRNOG00000011153	1.21049	Il17ra	IL17RA	Training 4W
ENSRNOG00000011175	1.03496	Hnrnpa2b1	HNRNPA2B1	Training 4W
ENSRNOG00000011181	1.33013	Cpa3	CPA3	Training 4W
ENSRNOG00000011189	1.59311	Acy1	ACY1	Training 4W
ENSRNOG00000011195	1.14777	Prkra	PRKRA	Training 4W
ENSRNOG00000011205	0.962272	Ccl3	CCL3	Training 4W
ENSRNOG00000011214	1.39706	Polr2f	POLR2F	Training 4W
ENSRNOG00000011228	1.05724	Layn	LAYN	Training 4W
ENSRNOG00000011258	1.26766	Masp2	MASP2	Training 4W
ENSRNOG00000011263	1.22191	Plac9	PLAC9	Training 4W
ENSRNOG00000011287	1.113	Minpp1	MINPP1	Training 4W
ENSRNOG00000011292	1.08913	Col1a2	COL1A2	Training 4W
ENSRNOG00000011300	1.26242	Lama3	LAMA3	Training 4W
ENSRNOG00000011323	1.10949	Lgi3	LGI3	Training 4W
ENSRNOG00000011352	1.10493	Furin	FURIN	Training 4W
ENSRNOG00000011357	1.03114	Shbg	SHBG	Training 4W
ENSRNOG00000011360	1.17048	Dkk2	DKK2	Training 4W
ENSRNOG00000011384	0.727115	Aimp1	AIMP1	Training 4W
ENSRNOG00000011406	1.32819	Ccl4	CCL4	Training 4W
ENSRNOG00000011413	1.40064	Scp2	SCP2	Training 4W
ENSRNOG00000011416	0.978409	Vegfc	VEGFC	Training 4W
ENSRNOG00000011439	1.06409	Grk5	GRK5	Training 4W
ENSRNOG00000011471	1.16312	Fgf9	FGF9	Training 4W
ENSRNOG00000011483	1.59468	S100a9	S100A9	Training 4W
ENSRNOG00000011490	0.981514	Angptl8	ANGPTL8	Training 4W
ENSRNOG00000011498	1.46233	Psip1	PSIP1	Training 4W
ENSRNOG00000011502	1.23139	Col9a2	COL9A2	Training 4W
ENSRNOG00000011511	1.05901	Stk24	STK24	Training 4W
ENSRNOG00000011513	1.45161	Gla	GLA	Training 4W
ENSRNOG00000011517	1.22145	Tnfrsf21	TNFRSF21	Training 4W
ENSRNOG00000011526	1.47705	Pcsk6	PCSK6	Training 4W
ENSRNOG00000011540	1.64242	Vta1	VTA1	Training 4W
ENSRNOG00000011562	1.35722	Slitrk2	SLITRK2	Training 4W
ENSRNOG00000011568	1.4213	Rspo3	RSPO3	Training 4W
ENSRNOG00000011575	1.05959	Adamts18	ADAMTS18	Training 4W
ENSRNOG00000011631	1.06004	Fst	FST	Training 4W
ENSRNOG00000011632	1.17967	Cct5	CCT5	Training 4W
ENSRNOG00000011680	1.43795	Il16	IL16	Training 4W
ENSRNOG00000011696	0.972561	Lifr	LIFR	Training 4W
ENSRNOG00000011700	1.14422	Ptprm	PTPRM	Training 4W
ENSRNOG00000011718	1.16679	C1rl	C1RL	Training 4W
ENSRNOG00000011740	1.17477	Poglut2	POGLUT2	Training 4W
ENSRNOG00000011750	1.01956	Fam180a	FAM180A	Training 4W
ENSRNOG00000011758	0.918099	Fkbp7	FKBP7	Training 4W
ENSRNOG00000011775	1.17284	Mfap3l	MFAP3L	Training 4W
ENSRNOG00000011789	1.29238	Cdon	CDON	Training 4W
ENSRNOG00000011800	1.21504	F3	F3	Training 4W
ENSRNOG00000011808	0.833075	Ghrhr	GHRHR	Training 4W
ENSRNOG00000011820	1.15069	Acp3	ACP3	Training 4W
ENSRNOG00000011821	1.42933	S100a4	S100A4	Training 4W
ENSRNOG00000011913	1.17675	Cp	CP	Training 4W
ENSRNOG00000011917	1.35807	Cd79b	CD79B	Training 4W
ENSRNOG00000011931	1.35174	Smarca2	SMARCA2	Training 4W
ENSRNOG00000011946	1.62036	Ptn	PTN	Training 4W
ENSRNOG00000011971	1.27019	C1s	C1S	Training 4W
ENSRNOG00000011973	1.12374	Il7	IL7	Training 4W
ENSRNOG00000011984	1.18046	Cxcl14	CXCL14	Training 4W
ENSRNOG00000011987	1.32232	Cd2ap	CD2AP	Training 4W
ENSRNOG00000012001	1.1069	Vps37a	VPS37A	Training 4W
ENSRNOG00000012036	1.15822	Pcsk5	PCSK5	Training 4W
ENSRNOG00000012037	1.22081	Galnt7	GALNT7	Training 4W
ENSRNOG00000012045	1.21592	Adgrb3	ADGRB3	Training 4W
ENSRNOG00000012053	1.2836	S100a16	S100A16	Training 4W
ENSRNOG00000012058	1.14486	Egflam	EGFLAM	Training 4W
ENSRNOG00000012062	1.32477	Npc2	NPC2	Training 4W
ENSRNOG00000012073	1.18857	Abhd14b	ABHD14B	Training 4W
ENSRNOG00000012074	1.16612	Ifngr1	IFNGR1	Training 4W
ENSRNOG00000012081	1.27536	Txn1	TXN	Training 4W
ENSRNOG00000012094	0.878336	Ltbp2	LTBP2	Training 4W
ENSRNOG00000012098	0.915293	Adcyap1r1	ADCYAP1R1	Training 4W
ENSRNOG00000012108	1.10425	Thsd1	THSD1	Training 4W
ENSRNOG00000012110	1.20996	Col17a1	COL17A1	Training 4W
ENSRNOG00000012121	1.16922	Sdf2	SDF2	Training 4W
ENSRNOG00000012181	1.22515	Lpl	LPL	Training 4W
ENSRNOG00000012183	1.19565	Glrx	GLRX	Training 4W
ENSRNOG00000012196	1.21652	Asah2	ASAH2	Training 4W
ENSRNOG00000012197	1.41105	Bpifb2	BPIFB2	Training 4W
ENSRNOG00000012208	1.7451	Itgb7	ITGB7	Training 4W
ENSRNOG00000012216	1.20793	Tgfbi	TGFBI	Training 4W
ENSRNOG00000012227	1.47595	Stambp	STAMBP	Training 4W
ENSRNOG00000012228	1.08485	Skap2	SKAP2	Training 4W
ENSRNOG00000012259	1.22317	Il22ra2	IL22RA2	Training 4W
ENSRNOG00000012278	1.15936	Fgf10	FGF10	Training 4W
ENSRNOG00000012280	1.28025	Ptx3	PTX3	Training 4W
ENSRNOG00000012331	1.97456	Casp8	CASP8	Training 4W
ENSRNOG00000012366	1.13456	Mesd	MESD	Training 4W
ENSRNOG00000012375	1.31283	Inpp1	INPP1	Training 4W
ENSRNOG00000012378	1.31573	Dbnl	DBNL	Training 4W
ENSRNOG00000012390	1.279	Npw	NPW	Training 4W
ENSRNOG00000012393	0.94713	S100a13	S100A13	Training 4W
ENSRNOG00000012405	1.03675	Tcf4	TCF4	Training 4W
ENSRNOG00000012424	1.17123	Adam23	ADAM23	Training 4W
ENSRNOG00000012439	1.38229	Bid	BID	Training 4W
ENSRNOG00000012440	1.26899	Msra	MSRA	Training 4W
ENSRNOG00000012442	1.51092	Cemip	CEMIP	Training 4W
ENSRNOG00000012471	1.44365	Thbs4	THBS4	Training 4W
ENSRNOG00000012480	1.77077	Pxylp1	PXYLP1	Training 4W
ENSRNOG00000012495	1.21208	Podxl	PODXL	Training 4W
ENSRNOG00000012531	1.27533	Ephb2	EPHB2	Training 4W
ENSRNOG00000012582	1.32309	Eif4ebp1	EIF4EBP1	Training 4W
ENSRNOG00000012594	1.13359	Sugt1	SUGT1	Training 4W
ENSRNOG00000012603	1.25055	Sestd1	SESTD1	Training 4W
ENSRNOG00000012616	1.07579	Ppt1	PPT1	Training 4W
ENSRNOG00000012619	1.0224	Epor	EPOR	Training 4W
ENSRNOG00000012630	1.10367	Rhoc	RHOC	Training 4W
ENSRNOG00000012640	0.978573	Dpp7	DPP7	Training 4W
ENSRNOG00000012655	1.30633	Adamts6	ADAMTS6	Training 4W
ENSRNOG00000012659	1.15125	Vamp5	VAMP5	Training 4W
ENSRNOG00000012660	1.17499	Postn	POSTN	Training 4W
ENSRNOG00000012681	1.55226	Lgals9	LGALS9	Training 4W
ENSRNOG00000012686	1.28227	Pomc	POMC	Training 4W
ENSRNOG00000012698	1.14369	Chsy1	CHSY1	Training 4W
ENSRNOG00000012749	1.38668	C1qb	C1QB	Training 4W
ENSRNOG00000012752	1.23214	Cklf	CKLF	Training 4W
ENSRNOG00000012759	1.19481	Col19a1	COL19A1	Training 4W
ENSRNOG00000012779	1.34	Msr1	MSR1	Training 4W
ENSRNOG00000012786	1.16531	Pgrmc1	PGRMC1	Training 4W
ENSRNOG00000012804	1.36296	C1qc	C1QC	Training 4W
ENSRNOG00000012807	1.30819	C1qa	C1QA	Training 4W
ENSRNOG00000012811	1.35724	Spint1	SPINT1	Training 4W
ENSRNOG00000012817	1.31252	Lrrc17	LRRC17	Training 4W
ENSRNOG00000012821	1.28727	Cnmd	CNMD	Training 4W
ENSRNOG00000012840	0.845663	Sparc	SPARC	Training 4W
ENSRNOG00000012874	1.13567	Rgma	RGMA	Training 4W
ENSRNOG00000012881	1.17405	Fgl2	FGL2	Training 4W
ENSRNOG00000012920	0.972803	Col9a1	COL9A1	Training 4W
ENSRNOG00000012937	1.50052	Wwp2	WWP2	Training 4W
ENSRNOG00000012952	1.12226	Lrig1	LRIG1	Training 4W
ENSRNOG00000012953	0.923365	Arsa	ARSA	Training 4W
ENSRNOG00000012956	0.946137	Tgm2	TGM2	Training 4W
ENSRNOG00000013018	1.72173	Eda2r	EDA2R	Training 4W
ENSRNOG00000013036	1.27454	Epha8	EPHA8	Training 4W
ENSRNOG00000013064	1.55963	Lrp8	LRP8	Training 4W
ENSRNOG00000013072	1.13657	Plxna4	PLXNA4	Training 4W
ENSRNOG00000013102	1.29426	Entpd2	ENTPD2	Training 4W
ENSRNOG00000013110	1.19186	Nudt2	NUDT2	Training 4W
ENSRNOG00000013116	0	Spink5	SPINK5	Training 4W
ENSRNOG00000013118	1.24188	Atox1	ATOX1	Training 4W
ENSRNOG00000013123	0.956855	Scube2	SCUBE2	Training 4W
ENSRNOG00000013140	0.891326	Pdzd2	PDZD2	Training 4W
ENSRNOG00000013141	1.80593	Eno2	ENO2	Training 4W
ENSRNOG00000013166	1.29596	Wnt4	WNT4	Training 4W
ENSRNOG00000013167	0.978686	Hmgb2	HMGB2	Training 4W
ENSRNOG00000013179	0.857874	Tinagl1	TINAGL1	Training 4W
ENSRNOG00000013190	1.37645	Rnaset2	RNASET2	Training 4W
ENSRNOG00000013195	2.39965	Ruvbl1	RUVBL1	Training 4W
ENSRNOG00000013222	1.19812	Cd207	CD207	Training 4W
ENSRNOG00000013250	1.23526	Pdcd5	PDCD5	Training 4W
ENSRNOG00000013254	1.23456	Dctn6	DCTN6	Training 4W
ENSRNOG00000013260	0.978659	Calr3	CALR3	Training 4W
ENSRNOG00000013265	1.16079	Tgfbr2	TGFBR2	Training 4W
ENSRNOG00000013269	1.36477	Tnfsf10	TNFSF10	Training 4W
ENSRNOG00000013300	1.57919	Atp5if1	ATP5IF1	Training 4W
ENSRNOG00000013304	1.01206	Arg1	ARG1	Training 4W
ENSRNOG00000013309	1.4114	Pik3ap1	PIK3AP1	Training 4W
ENSRNOG00000013317	1.34578	RGD1565222	C14orf93	Training 4W
ENSRNOG00000013324	0.887464	Cdh5	CDH5	Training 4W
ENSRNOG00000013330	0.894669	Cdhr1	CDHR1	Training 4W
ENSRNOG00000013340	1.11643	Twsg1	TWSG1	Training 4W
ENSRNOG00000013360	1.39253	Prkcsh	PRKCSH	Training 4W
ENSRNOG00000013370	1.42048	Gfer	GFER	Training 4W
ENSRNOG00000013395	0.792115	Pglyrp1	PGLYRP1	Training 4W
ENSRNOG00000013397	1.0937	Foxo1	FOXO1	Training 4W
ENSRNOG00000013441	1.078	Gnrh1	GNRH1	Training 4W
ENSRNOG00000013452	1.12909	Rcn1	RCN1	Training 4W
ENSRNOG00000013469	1.11176	Txndc5	TXNDC5	Training 4W
ENSRNOG00000013484	1.38659	Gsta1	GSTA1	Training 4W
ENSRNOG00000013519	1.3342	Tll2	TLL2	Training 4W
ENSRNOG00000013529	1.35216	Stk4	STK4	Training 4W
ENSRNOG00000013535	1.21551	Cdh6	CDH6	Training 4W
ENSRNOG00000013553	1.05329	Ngrn	NGRN	Training 4W
ENSRNOG00000013554	1.21842	Treml2	TREML2	Training 4W
ENSRNOG00000013562	1.30329	Ndfip1	NDFIP1	Training 4W
ENSRNOG00000013572	1.02668	Lxn	LXN	Training 4W
ENSRNOG00000013578	0.964445	Trem2	TREM2	Training 4W
ENSRNOG00000013589	1.26001	Cxcl12	CXCL12	Training 4W
ENSRNOG00000013603	1.4662	Dffa	DFFA	Training 4W
ENSRNOG00000013604	1.42233	Gpx4	GPX4	Training 4W
ENSRNOG00000013653	1.57313	Pdlim7	PDLIM7	Training 4W
ENSRNOG00000013654	1.19127	Cbln2	CBLN2	Training 4W
ENSRNOG00000013668	1.24342	Capg	CAPG	Training 4W
ENSRNOG00000013674	1.18008	Megf10	MEGF10	Training 4W
ENSRNOG00000013679	1.11806	Sema4d	SEMA4D	Training 4W
ENSRNOG00000013684	0.96607	F11	F11	Training 4W
ENSRNOG00000013692	1.53471	Abhd18	ABHD18	Training 4W
ENSRNOG00000013694	1.20547	Ntng2	NTNG2	Training 4W
ENSRNOG00000013717	1.33208	Bmp6	BMP6	Training 4W
ENSRNOG00000013720	1.23113	Aebp1	AEBP1	Training 4W
ENSRNOG00000013745	1.22799	Ctrc	CTRC	Training 4W
ENSRNOG00000013751	1.33826	Plpbp	PLPBP	Training 4W
ENSRNOG00000013760	1.12372	Wfdc5	WFDC5	Training 4W
ENSRNOG00000013763	1.27419	Erlin2	ERLIN2	Training 4W
ENSRNOG00000013770	1.09404	Folh1	FOLH1	Training 4W
ENSRNOG00000013771	0.930019	Clca2	CLCA2	Training 4W
ENSRNOG00000013791	1.31598	Enpp3	ENPP3	Training 4W
ENSRNOG00000013793	1.95848	C1qtnf9	C1QTNF9	Training 4W
ENSRNOG00000013820	1.43477	Tnfrsf14	TNFRSF14	Training 4W
ENSRNOG00000013844	1.30904	Fam172a	FAM172A	Training 4W
ENSRNOG00000013867	1.01733	Fgf1	FGF1	Training 4W
ENSRNOG00000013886	1.18619	Fyb1	FYB1	Training 4W
ENSRNOG00000013895	1.18629	Npdc1	NPDC1	Training 4W
ENSRNOG00000013917	1.15696	Igsf10	IGSF10	Training 4W
ENSRNOG00000013922	1.23403	Dok2	DOK2	Training 4W
ENSRNOG00000013954	1.60342	Alpl	ALPL	Training 4W
ENSRNOG00000013963	1.13103	Il6st	IL6ST	Training 4W
ENSRNOG00000013973	1.45754	Lcn2	LCN2	Training 4W
ENSRNOG00000013994	0.908118	Enpp1	ENPP1	Training 4W
ENSRNOG00000014007	0.827596	Gfod1	GFOD1	Training 4W
ENSRNOG00000014010	1.08645	Gfra2	GFRA2	Training 4W
ENSRNOG00000014021	1.33474	Matn4	MATN4	Training 4W
ENSRNOG00000014034	1.26103	Olfml2a	OLFML2A	Training 4W
ENSRNOG00000014051	0.800423	Pgrmc2	PGRMC2	Training 4W
ENSRNOG00000014064	1.08816	Ctsh	CTSH	Training 4W
ENSRNOG00000014117	1.09533	Hmox1	HMOX1	Training 4W
ENSRNOG00000014118	1.13316	Klkb1	KLKB1	Training 4W
ENSRNOG00000014137	1.2059	Fbln1	FBLN1	Training 4W
ENSRNOG00000014143	1.44496	Col24a1	COL24A1	Training 4W
ENSRNOG00000014152	1.05472	Kcnip3	KCNIP3	Training 4W
ENSRNOG00000014166	1.19628	Smoc2	SMOC2	Training 4W
ENSRNOG00000014171	1.09453	Tnfsf13	TNFSF13	Training 4W
ENSRNOG00000014187	1.40313	Igf1r	IGF1R	Training 4W
ENSRNOG00000014201	1.43126	Manf	MANF	Training 4W
ENSRNOG00000014218	1.26042	Tmem25	TMEM25	Training 4W
ENSRNOG00000014231	1.62213	Pnoc	PNOC	Training 4W
ENSRNOG00000014233	1.14453	Krt19	KRT19	Training 4W
ENSRNOG00000014241	1.03622	Ece1	ECE1	Training 4W
ENSRNOG00000014243	1.21398	Pear1	PEAR1	Training 4W
ENSRNOG00000014248	1.59254	Erbb4	ERBB4	Training 4W
ENSRNOG00000014257	1.36823	Ces4a	CES4A	Training 4W
ENSRNOG00000014265	1.16229	Tnfrsf19	TNFRSF19	Training 4W
ENSRNOG00000014287	1.61358	Stk11	STK11	Training 4W
ENSRNOG00000014288	1.31551	Fn1	FN1	Training 4W
ENSRNOG00000014294	1.66672	Ptpn6	PTPN6	Training 4W
ENSRNOG00000014297	1.15935	Sdc4	SDC4	Training 4W
ENSRNOG00000014303	1.04114	Lrp11	LRP11	Training 4W
ENSRNOG00000014320	0.818658	Inhba	INHBA	Training 4W
ENSRNOG00000014323	1.04073	Extl2	EXTL2	Training 4W
ENSRNOG00000014333	1.36084	Vcam1	VCAM1	Training 4W
ENSRNOG00000014350	1.10952	Ccn1	CCN1	Training 4W
ENSRNOG00000014361	1.16773	Edn1	EDN1	Training 4W
ENSRNOG00000014365	1.31721	Gne	GNE	Training 4W
ENSRNOG00000014367	1.18552	Ephb6	EPHB6	Training 4W
ENSRNOG00000014369	1.3003	Slc27a4	SLC27A4	Training 4W
ENSRNOG00000014371	1.13595	Cdh13	CDH13	Training 4W
ENSRNOG00000014375	1.29332	Adgrb2	ADGRB2	Training 4W
ENSRNOG00000014376	1.51889	Proc	PROC	Training 4W
ENSRNOG00000014378	1.44473	Il1r2	IL1R2	Training 4W
ENSRNOG00000014385	1.13212	Wnt2b	WNT2B	Training 4W
ENSRNOG00000014398	1.3262	Scara5	SCARA5	Training 4W
ENSRNOG00000014405	1.17385	Aprt	APRT	Training 4W
ENSRNOG00000014426	1.00214	Lox	LOX	Training 4W
ENSRNOG00000014461	1.19717	Galns	GALNS	Training 4W
ENSRNOG00000014464	1.15036	Tnfsf13b	TNFSF13B	Training 4W
ENSRNOG00000014471	0.897799	B3gnt6	B3GNT6	Training 4W
ENSRNOG00000014485	1.22728	Pdcd6	PDCD6	Training 4W
ENSRNOG00000014504	1.26329	Il1r1	IL1R1	Training 4W
ENSRNOG00000014508	0.852748	Mgll	MGLL	Training 4W
ENSRNOG00000014516	1.33616	Hs6st1	HS6ST1	Training 4W
ENSRNOG00000014520	1.28149	Ing1	ING1	Training 4W
ENSRNOG00000014532	1.25518	Lbp	LBP	Training 4W
ENSRNOG00000014573	1.2122	Ckmt1	CKMT1B	Training 4W
ENSRNOG00000014610	1.33704	Anpep	ANPEP	Training 4W
ENSRNOG00000014613	1.18528	Ddah1	DDAH1	Training 4W
ENSRNOG00000014635	1.45843	Clta	CLTA	Training 4W
ENSRNOG00000014637	1.28044	Atxn10	ATXN10	Training 4W
ENSRNOG00000014650	1.22079	Sema4g	SEMA4G	Training 4W
ENSRNOG00000014683	1.19918	Il1rl2	IL1RL2	Training 4W
ENSRNOG00000014690	1.17224	Pigt	PIGT	Training 4W
ENSRNOG00000014691	1.25644	Ric3	RIC3	Training 4W
ENSRNOG00000014739	1.13121	Wfdc2	WFDC2	Training 4W
ENSRNOG00000014743	1.21603	Hagh	HAGH	Training 4W
ENSRNOG00000014751	1.53232	Ret	RET	Training 4W
ENSRNOG00000014758	0.876851	Lgi1	LGI1	Training 4W
ENSRNOG00000014835	1.11809	Il1rl1	IL1RL1	Training 4W
ENSRNOG00000014837	1.46604	Emilin2	EMILIN2	Training 4W
ENSRNOG00000014851	1.12688	Col4a4	COL4A4	Training 4W
ENSRNOG00000014901	1.11723	Uggt1	UGGT1	Training 4W
ENSRNOG00000014940	1.20645	Sfrp5	SFRP5	Training 4W
ENSRNOG00000014963	1.31245	Adgrg1	ADGRG1	Training 4W
ENSRNOG00000014964	1.13068	Hp	HP	Training 4W
ENSRNOG00000014966	0.998405	LOC690000	C19orf12	Training 4W
ENSRNOG00000014997	1.00781	Igf2r	IGF2R	Training 4W
ENSRNOG00000015002	0.831026	Abhd15	ABHD15	Training 4W
ENSRNOG00000015018	1.48445	Pdia3	PDIA3	Training 4W
ENSRNOG00000015027	1.44064	Il18r1	IL18R1	Training 4W
ENSRNOG00000015036	0.970952	Ccn2	CCN2	Training 4W
ENSRNOG00000015055	0.901016	Scg2	SCG2	Training 4W
ENSRNOG00000015059	1.52354	Mcfd2	MCFD2	Training 4W
ENSRNOG00000015061	0.867086	Igfals	IGFALS	Training 4W
ENSRNOG00000015068	1.0897	Il11ra1	IL11RA	Training 4W
ENSRNOG00000015075	1.32975	Stc1	STC1	Training 4W
ENSRNOG00000015086	1.03921	Plin1	PLIN1	Training 4W
ENSRNOG00000015093	1.10627	Sparcl1	SPARCL1	Training 4W
ENSRNOG00000015109	1.32841	Ubxn8	UBXN8	Training 4W
ENSRNOG00000015118	1.18546	Cpped1	CPPED1	Training 4W
ENSRNOG00000015149	1.47171	Nrg4	NRG4	Training 4W
ENSRNOG00000015156	1.43808	Gal	GAL	Training 4W
ENSRNOG00000015213	1.07192	Fxn	FXN	Training 4W
ENSRNOG00000015279	1.35811	Vtcn1	VTCN1	Training 4W
ENSRNOG00000015310	0.978622	Lrrc32	LRRC32	Training 4W
ENSRNOG00000015331	1.01443	Gdf3	GDF3	Training 4W
ENSRNOG00000015353	1.31246	Prss12	PRSS12	Training 4W
ENSRNOG00000015357	0.974707	Bmper	BMPER	Training 4W
ENSRNOG00000015365	1.10725	Col4a3	COL4A3	Training 4W
ENSRNOG00000015375	0.912834	Lsm1	LSM1	Training 4W
ENSRNOG00000015410	1.34803	Aspn	ASPN	Training 4W
ENSRNOG00000015441	1.83055	Il4r	IL4R	Training 4W
ENSRNOG00000015447	1.14134	Calcoco1	CALCOCO1	Training 4W
ENSRNOG00000015461	1.34378	Serpine2	SERPINE2	Training 4W
ENSRNOG00000015498	1.36615	Il17rb	IL17RB	Training 4W
ENSRNOG00000015505	1.28508	Mfap5	MFAP5	Training 4W
ENSRNOG00000015518	0.9057	Rbp4	RBP4	Training 4W
ENSRNOG00000015519	0.878585	Ces1d	CES1	Training 4W
ENSRNOG00000015550	1.03639	Ptgds	PTGDS	Training 4W
ENSRNOG00000015551	0.974424	Fuca2	FUCA2	Training 4W
ENSRNOG00000015562	1.07591	Cdh17	CDH17	Training 4W
ENSRNOG00000015573	1.06853	Ctbs	CTBS	Training 4W
ENSRNOG00000015597	1.09557	LOC100125364	C6orf120	Training 4W
ENSRNOG00000015602	1.24726	Cdh2	CDH2	Training 4W
ENSRNOG00000015615	1.37454	Tnfrsf11a	TNFRSF11A	Training 4W
ENSRNOG00000015618	1.11027	Wnt5a	WNT5A	Training 4W
ENSRNOG00000015654	0.998729	Ghr	GHR	Training 4W
ENSRNOG00000015667	1.25081	Epcam	EPCAM	Training 4W
ENSRNOG00000015668	1.22969	Ccl19	CCL19	Training 4W
ENSRNOG00000015671	1.07653	Tectb	TECTB	Training 4W
ENSRNOG00000015675	2.00929	Nell1	NELL1	Training 4W
ENSRNOG00000015716	1.2917	Gp2	GP2	Training 4W
ENSRNOG00000015727	1.27537	Loxl4	LOXL4	Training 4W
ENSRNOG00000015749	1.61163	Nme3	NME3	Training 4W
ENSRNOG00000015750	1.07681	Wnt7b	WNT7B	Training 4W
ENSRNOG00000015780	1.26953	Rcn2	RCN2	Training 4W
ENSRNOG00000015787	1.31676	P3h4	P3H4	Training 4W
ENSRNOG00000015843	1.45912	Itfg1	ITFG1	Training 4W
ENSRNOG00000015857	1.18786	Ctsa	CTSA	Training 4W
ENSRNOG00000015858	0.980336	Hyal1	HYAL1	Training 4W
ENSRNOG00000015867	1.13355	Chst9	CHST9	Training 4W
ENSRNOG00000015880	1.09381	Dpep1	DPEP1	Training 4W
ENSRNOG00000015902	1.11067	Cpxm2	CPXM2	Training 4W
ENSRNOG00000015904	1.52005	Wfdc1	WFDC1	Training 4W
ENSRNOG00000015941	1.16234	Fkbp10	FKBP10	Training 4W
ENSRNOG00000015957	1.38451	F13a1	F13A1	Training 4W
ENSRNOG00000015962	1.51076	Nmnat1	NMNAT1	Training 4W
ENSRNOG00000015982	1.31937	Wnt11	WNT11	Training 4W
ENSRNOG00000015989	1.42186	Mrpl32	MRPL32	Training 4W
ENSRNOG00000016001	1.30684	Chmp1a	CHMP1A	Training 4W
ENSRNOG00000016033	1.08635	Endog	ENDOG	Training 4W
ENSRNOG00000016038	1.11936	Mgmt	MGMT	Training 4W
ENSRNOG00000016055	1.32136	Fkrp	FKRP	Training 4W
ENSRNOG00000016058	1.3452	Kazald1	KAZALD1	Training 4W
ENSRNOG00000016071	1.33821	P3h3	P3H3	Training 4W
ENSRNOG00000016093	1.31439	Hyal3	HYAL3	Training 4W
ENSRNOG00000016097	1.1981	Kyat1	KYAT1	Training 4W
ENSRNOG00000016112	1.18544	Cd274	CD274	Training 4W
ENSRNOG00000016136	1.19463	Pdcd1lg2	PDCD1LG2	Training 4W
ENSRNOG00000016137	1.21628	Rad23b	RAD23B	Training 4W
ENSRNOG00000016143	0.936775	Gpr162	GPR162	Training 4W
ENSRNOG00000016156	1.3436	Nptxr	NPTXR	Training 4W
ENSRNOG00000016164	1.17732	Fcrl2	FCRL2	Training 4W
ENSRNOG00000016180	1.56888	Pdp1	PDP1	Training 4W
ENSRNOG00000016182	1.33147	Tgfa	TGFA	Training 4W
ENSRNOG00000016203	1.15232	Efna2	EFNA2	Training 4W
ENSRNOG00000016207	1.32154	Galnt1	GALNT1	Training 4W
ENSRNOG00000016219	1.02761	Vnn1	VNN1	Training 4W
ENSRNOG00000016234	0.980613	Ciapin1	CIAPIN1	Training 4W
ENSRNOG00000016243	1.64404	Casq2	CASQ2	Training 4W
ENSRNOG00000016249	1.90568	Cep85	CEP85	Training 4W
ENSRNOG00000016251	1.39494	Dnaja2	DNAJA2	Training 4W
ENSRNOG00000016254	1.08474	Sema4c	SEMA4C	Training 4W
ENSRNOG00000016255	1.14467	Podxl2	PODXL2	Training 4W
ENSRNOG00000016256	1.0062	Myo9b	MYO9B	Training 4W
ENSRNOG00000016271	1.11121	Itm2b	ITM2B	Training 4W
ENSRNOG00000016275	1.28651	Ttr	TTR	Training 4W
ENSRNOG00000016278	1.60346	Ccl17	CCL17	Training 4W
ENSRNOG00000016281	0.893909	Col4a1	COL4A1	Training 4W
ENSRNOG00000016294	1.24009	Cd4	CD4	Training 4W
ENSRNOG00000016308	1.13543	Il10ra	IL10RA	Training 4W
ENSRNOG00000016315	1.37533	Cnpy3	CNPY3	Training 4W
ENSRNOG00000016325	1.95353	F2	F2	Training 4W
ENSRNOG00000016326	1.2822	Cx3cl1	CX3CL1	Training 4W
ENSRNOG00000016343	1.30363	Dkk3	DKK3	Training 4W
ENSRNOG00000016366	1.3389	Colec12	COLEC12	Training 4W
ENSRNOG00000016374	1.27386	Fgfr2	FGFR2	Training 4W
ENSRNOG00000016391	1.10113	Arid4b	ARID4B	Training 4W
ENSRNOG00000016397	1.39055	Tmprss13	TMPRSS13	Training 4W
ENSRNOG00000016398	1.17889	Clstn1	CLSTN1	Training 4W
ENSRNOG00000016456	1.30534	Il33	IL33	Training 4W
ENSRNOG00000016460	1.41082	Clu	CLU	Training 4W
ENSRNOG00000016468	1.14627	Tpmt	TPMT	Training 4W
ENSRNOG00000016478	1.28938	Eif5a	EIF5A	Training 4W
ENSRNOG00000016488	1.2733	Pltp	PLTP	Training 4W
ENSRNOG00000016496	1.23364	Ctsc	CTSC	Training 4W
ENSRNOG00000016512	1.06051	Sema3b	SEMA3B	Training 4W
ENSRNOG00000016526	1.19745	Dsg2	DSG2	Training 4W
ENSRNOG00000016535	1.44266	Ccl22	CCL22	Training 4W
ENSRNOG00000016551	1.29647	Bcl2l11	BCL2L11	Training 4W
ENSRNOG00000016567	1.11213	Otos	OTOS	Training 4W
ENSRNOG00000016571	0.82522	Ngf	NGF	Training 4W
ENSRNOG00000016575	1.29535	Tnfrsf1b	TNFRSF1B	Training 4W
ENSRNOG00000016581	1.28305	Serpinb1a	SERPINB1	Training 4W
ENSRNOG00000016587	1.17174	Ninj1	NINJ1	Training 4W
ENSRNOG00000016606	1.26425	Snorc	SNORC	Training 4W
ENSRNOG00000016610	1.13418	Arhgap1	ARHGAP1	Training 4W
ENSRNOG00000016618	1.06601	Tmem52	TMEM52	Training 4W
ENSRNOG00000016623	1.21145	Tmeff2	TMEFF2	Training 4W
ENSRNOG00000016632	1.26728	Dsg3	DSG3	Training 4W
ENSRNOG00000016640	1.15088	Dner	DNER	Training 4W
ENSRNOG00000016643	1.59447	Lpcat2	LPCAT2	Training 4W
ENSRNOG00000016647	1.19876	Pla2g2c	PLA2G2C	Training 4W
ENSRNOG00000016660	1.24324	Cox5b	COX5B	Training 4W
ENSRNOG00000016678	1.11577	Angptl2	ANGPTL2	Training 4W
ENSRNOG00000016687	1.24931	Ssc5d	SSC5D	Training 4W
ENSRNOG00000016695	1.2981	Mmp2	MMP2	Training 4W
ENSRNOG00000016696	1.2236	Angpt2	ANGPT2	Training 4W
ENSRNOG00000016704	1.31422	Pcyox1	PCYOX1	Training 4W
ENSRNOG00000016707	1.30904	Casp2	CASP2	Training 4W
ENSRNOG00000016708	1.36761	E2f1	E2F1	Training 4W
ENSRNOG00000016708	1.36761	Necab3	NECAB3	Training 4W
ENSRNOG00000016734	1.31028	Emilin3	EMILIN3	Training 4W
ENSRNOG00000016752	1.0337	Crispld2	CRISPLD2	Training 4W
ENSRNOG00000016758	1.03088	Loxl2	LOXL2	Training 4W
ENSRNOG00000016763	1.43495	Fgfr4	FGFR4	Training 4W
ENSRNOG00000016781	1.57573	Ppib	PPIB	Training 4W
ENSRNOG00000016782	0.85687	Tnfrsf8	TNFRSF8	Training 4W
ENSRNOG00000016798	1.10805	Pla2g2f	PLA2G2F	Training 4W
ENSRNOG00000016804	0.83653	Il25	IL25	Training 4W
ENSRNOG00000016812	0.718232	Adamts16	ADAMTS16	Training 4W
ENSRNOG00000016813	1.12642	Tia1	TIA1	Training 4W
ENSRNOG00000016818	1.22641	Fgfr3	FGFR3	Training 4W
ENSRNOG00000016826	1.38149	Pla2g2d	PLA2G2D	Training 4W
ENSRNOG00000016831	1.05457	Serpinh1	SERPINH1	Training 4W
ENSRNOG00000016833	1.20515	Ide	IDE	Training 4W
ENSRNOG00000016838	1.70465	Pla2g5	PLA2G5	Training 4W
ENSRNOG00000016855	1.36485	B3galnt2	B3GALNT2	Training 4W
ENSRNOG00000016873	1.24769	Msrb2	MSRB2	Training 4W
ENSRNOG00000016890	1.59146	Tppp3	TPPP3	Training 4W
ENSRNOG00000016936	1.92404	Nadk	NADK	Training 4W
ENSRNOG00000016945	1.16589	Pla2g2a	PLA2G2A	Training 4W
ENSRNOG00000016957	1.39079	Igfbp2	IGFBP2	Training 4W
ENSRNOG00000017052	1.36682	Pianp	PIANP	Training 4W
ENSRNOG00000017063	1.33169	Fcna	FCN3	Training 4W
ENSRNOG00000017073	1.1427	Ca9	CA9	Training 4W
ENSRNOG00000017078	1.1413	Selenon	SELENON	Training 4W
ENSRNOG00000017097	2.03536	Lhpp	LHPP	Training 4W
ENSRNOG00000017118	1.65908	P4ha3	P4HA3	Training 4W
ENSRNOG00000017119	1.08021	Ciao2a	CIAO2A	Training 4W
ENSRNOG00000017123	1.08357	B2m	B2M	Training 4W
ENSRNOG00000017146	1.05069	Nfatc1	NFATC1	Training 4W
ENSRNOG00000017155	1.0601	Nck2	NCK2	Training 4W
ENSRNOG00000017161	0.897064	Lcn8	LCN8	Training 4W
ENSRNOG00000017191	0.804962	Trim5	TRIM5	Training 4W
ENSRNOG00000017194	1.50941	Prdx1	PRDX1	Training 4W
ENSRNOG00000017197	1.12369	Pdgfb	PDGFB	Training 4W
ENSRNOG00000017206	1.26951	Igfbp5	IGFBP5	Training 4W
ENSRNOG00000017223	1.25392	Plg	PLG	Training 4W
ENSRNOG00000017227	1.29235	Ppme1	PPME1	Training 4W
ENSRNOG00000017231	1.2193	Adam9	ADAM9	Training 4W
ENSRNOG00000017237	1.28962	Lama1	LAMA1	Training 4W
ENSRNOG00000017250	1.48094	Gmpr	GMPR	Training 4W
ENSRNOG00000017254	1.3557	Nsun2	NSUN2	Training 4W
ENSRNOG00000017259	1.13663	Tacc3	TACC3	Training 4W
ENSRNOG00000017286	1.66816	Ephx2	EPHX2	Training 4W
ENSRNOG00000017291	1.39613	Sord	SORD	Training 4W
ENSRNOG00000017307	1.35588	Prss23	PRSS23	Training 4W
ENSRNOG00000017319	1.03565	Mertk	MERTK	Training 4W
ENSRNOG00000017381	0.983526	Itih4	ITIH4	Training 4W
ENSRNOG00000017386	1.35408	Il11	IL11	Training 4W
ENSRNOG00000017392	1.14863	Fgf2	FGF2	Training 4W
ENSRNOG00000017395	1.10771	Duox2	DUOX2	Training 4W
ENSRNOG00000017399	1.39501	Acrbp	ACRBP	Training 4W
ENSRNOG00000017409	1.05571	Wnt6	WNT6	Training 4W
ENSRNOG00000017416	1.27601	Ppic	PPIC	Training 4W
ENSRNOG00000017429	1.41879	Lat	LAT	Training 4W
ENSRNOG00000017459	1.26869	C1ql3	C1QL3	Training 4W
ENSRNOG00000017469	1.10654	Anxa1	ANXA1	Training 4W
ENSRNOG00000017494	1.001	Acp6	ACP6	Training 4W
ENSRNOG00000017510	1.29519	Mfge8	MFGE8	Training 4W
ENSRNOG00000017514	1.33768	Btn1a1	BTN1A1	Training 4W
ENSRNOG00000017523	1.36214	H6pd	H6PD	Training 4W
ENSRNOG00000017525	1.37197	Epha1	EPHA1	Training 4W
ENSRNOG00000017539	1.26806	Mmp9	MMP9	Training 4W
ENSRNOG00000017550	1.06695	Fbln7	FBLN7	Training 4W
ENSRNOG00000017560	1.09435	Mdk	MDK	Training 4W
ENSRNOG00000017602	1.1722	Il34	IL34	Training 4W
ENSRNOG00000017619	1.44073	Aldh1a1	ALDH1A1	Training 4W
ENSRNOG00000017686	1.14122	Pi15	PI15	Training 4W
ENSRNOG00000017689	1.21596	Itih3	ITIH3	Training 4W
ENSRNOG00000017702	1.45235	Gpld1	GPLD1	Training 4W
ENSRNOG00000017704	1.49945	Sema3f	SEMA3F	Training 4W
ENSRNOG00000017714	1.81059	Usp3	USP3	Training 4W
ENSRNOG00000017741	1.42041	Nudt5	NUDT5	Training 4W
ENSRNOG00000017762	1.73128	Cdhr5	CDHR5	Training 4W
ENSRNOG00000017766	1.10509	Ca12	CA12	Training 4W
ENSRNOG00000017773	1.2888	Crispld1	CRISPLD1	Training 4W
ENSRNOG00000017777	1.09507	Ahcy	AHCY	Training 4W
ENSRNOG00000017783	1.12406	Sfrp1	SFRP1	Training 4W
ENSRNOG00000017803	1.08573	Apbb1ip	APBB1IP	Training 4W
ENSRNOG00000017819	1.28951	Cd14	CD14	Training 4W
ENSRNOG00000017850	1.03289	Dctpp1	DCTPP1	Training 4W
ENSRNOG00000017866	1.46342	Sirt5	SIRT5	Training 4W
ENSRNOG00000017895	1.32849	Eno1	ENO1	Training 4W
ENSRNOG00000017897	1.08232	Adam8	ADAM8	Training 4W
ENSRNOG00000017917	1.42338	Cdhr2	CDHR2	Training 4W
ENSRNOG00000017918	0.908424	Iglon5	IGLON5	Training 4W
ENSRNOG00000017932	1.52149	St3gal2	ST3GAL2	Training 4W
ENSRNOG00000017933	1.08321	Ccdc3	CCDC3	Training 4W
ENSRNOG00000017953	1.50519	Gfod2	GFOD2	Training 4W
ENSRNOG00000017960	1.23719	Deaf1	DEAF1	Training 4W
ENSRNOG00000017962	1.26958	Serpinb6a	SERPINB6	Training 4W
ENSRNOG00000017977	0.931216	Smpd1	SMPD1	Training 4W
ENSRNOG00000017983	1.08663	Ubac1	UBAC1	Training 4W
ENSRNOG00000018046	0.92285	Lgals8	LGALS8	Training 4W
ENSRNOG00000018059	0.821603	Ihh	IHH	Training 4W
ENSRNOG00000018092	1.37742	Cd83	CD83	Training 4W
ENSRNOG00000018141	1.37256	RGD1307443	KIAA0319	Training 4W
ENSRNOG00000018148	1.77957	Cd99l2	CD99L2	Training 4W
ENSRNOG00000018159	1.40981	Anxa4	ANXA4	Training 4W
ENSRNOG00000018163	1.10194	Ipcef1	IPCEF1	Training 4W
ENSRNOG00000018176	1.0398	Rab6a	RAB6A	Training 4W
ENSRNOG00000018233	0.976872	Gas6	GAS6	Training 4W
ENSRNOG00000018237	1.02526	Gstp1	GSTP1	Training 4W
ENSRNOG00000018242	1.34749	Camkk1	CAMKK1	Training 4W
ENSRNOG00000018246	1.29114	Tdp2	TDP2	Training 4W
ENSRNOG00000018257	1.36957	Hpx	HPX	Training 4W
ENSRNOG00000018268	1.07827	Hhip	HHIP	Training 4W
ENSRNOG00000018276	1.4231	Mgat4a	MGAT4A	Training 4W
ENSRNOG00000018289	1.02668	Park7	PARK7	Training 4W
ENSRNOG00000018294	1.36028	Hspa5	HSPA5	Training 4W
ENSRNOG00000018316	1.99983	Grap2	GRAP2	Training 4W
ENSRNOG00000018336	1.15141	Eps8l2	EPS8L2	Training 4W
ENSRNOG00000018338	1.24393	Vwa1	VWA1	Training 4W
ENSRNOG00000018384	1.16077	Adam12	ADAM12	Training 4W
ENSRNOG00000018394	1.43037	Chrdl2	CHRDL2	Training 4W
ENSRNOG00000018397	1.5821	Dnph1	DNPH1	Training 4W
ENSRNOG00000018408	0.969022	RGD1307554	C19orf47	Training 4W
ENSRNOG00000018414	1.26707	Csf1r	CSF1R	Training 4W
ENSRNOG00000018426	1.82768	Apoc1	APOC1	Training 4W
ENSRNOG00000018436	1.17071	Apoa5	APOA5	Training 4W
ENSRNOG00000018445	1.10086	Agt	AGT	Training 4W
ENSRNOG00000018454	1.28928	Apoe	APOE	Training 4W
ENSRNOG00000018458	1.07397	Ncr1	NCR1	Training 4W
ENSRNOG00000018461	1.08509	Pdgfrb	PDGFRB	Training 4W
ENSRNOG00000018467	0.813882	Mitd1	MITD1	Training 4W
ENSRNOG00000018483	1.05894	Smad1	SMAD1	Training 4W
ENSRNOG00000018488	1.19601	Cd40	CD40	Training 4W
ENSRNOG00000018517	1.21299	Trim21	TRIM21	Training 4W
ENSRNOG00000018524	1.19003	Ezr	EZR	Training 4W
ENSRNOG00000018547	1.60476	Mrpl46	MRPL46	Training 4W
ENSRNOG00000018566	1.20695	Ctsl	CTSL	Training 4W
ENSRNOG00000018570	0.920051	C1qtnf3	C1QTNF3	Training 4W
ENSRNOG00000018574	1.33779	Qsox2	QSOX2	Training 4W
ENSRNOG00000018580	1.40327	Klk8	KLK8	Training 4W
ENSRNOG00000018591	0.818781	Rabepk	RABEPK	Training 4W
ENSRNOG00000018611	1.17581	Tpsb2	TPSB2	Training 4W
ENSRNOG00000018646	1.2579	Hbegf	HBEGF	Training 4W
ENSRNOG00000018659	1.28843	Csf1	CSF1	Training 4W
ENSRNOG00000018664	1.11696	Klk7	KLK7	Training 4W
ENSRNOG00000018674	1.20832	Ntrk3	NTRK3	Training 4W
ENSRNOG00000018694	1.42987	Lipg	LIPG	Training 4W
ENSRNOG00000018697	1.26551	Abcb6	ABCB6	Training 4W
ENSRNOG00000018706	1.25491	Il15ra	IL15RA	Training 4W
ENSRNOG00000018711	0.880276	Ppcdc	PPCDC	Training 4W
ENSRNOG00000018715	1.36345	Clec10a	CLEC10A	Training 4W
ENSRNOG00000018730	1.06053	Nectin2	NECTIN2	Training 4W
ENSRNOG00000018735	1.2893	Cd74	CD74	Training 4W
ENSRNOG00000018742	1.13368	Klk11	KLK11	Training 4W
ENSRNOG00000018752	1.53868	Clcf1	CLCF1	Training 4W
ENSRNOG00000018757	1.18131	Insl3	INSL3	Training 4W
ENSRNOG00000018764	0.931147	B3gnt3	B3GNT3	Training 4W
ENSRNOG00000018798	1.18082	Bcan	BCAN	Training 4W
ENSRNOG00000018831	1.43891	Klk5	KLK5	Training 4W
ENSRNOG00000018839	0.935708	Ntrk2	NTRK2	Training 4W
ENSRNOG00000018854	2.23809	Nppc	NPPC	Training 4W
ENSRNOG00000018859	1.61701	Pik3ip1	PIK3IP1	Training 4W
ENSRNOG00000018865	1.01532	Adamts12	ADAMTS12	Training 4W
ENSRNOG00000018870	1.06512	Hapln2	HAPLN2	Training 4W
ENSRNOG00000018898	0.815166	Mpi	MPI	Training 4W
ENSRNOG00000018899	1.16203	C5	C5	Training 4W
ENSRNOG00000018906	1.12515	Ghdc	GHDC	Training 4W
ENSRNOG00000018951	1.22714	Col4a5	COL4A5	Training 4W
ENSRNOG00000018952	1.06084	Sema3g	SEMA3G	Training 4W
ENSRNOG00000018962	1.63146	Ctf1	CTF1	Training 4W
ENSRNOG00000018980	1.6782	Tjap1	TJAP1	Training 4W
ENSRNOG00000018991	1.05172	Gsn	GSN	Training 4W
ENSRNOG00000019018	1.37045	Plat	PLAT	Training 4W
ENSRNOG00000019041	1.25282	Psme1	PSME1	Training 4W
ENSRNOG00000019043	0.947172	Pdcd1	PDCD1	Training 4W
ENSRNOG00000019048	1.08744	Sod2	SOD2	Training 4W
ENSRNOG00000019057	1.59894	Prkcq	PRKCQ	Training 4W
ENSRNOG00000019075	1.00581	Stat5b	STAT5B	Training 4W
ENSRNOG00000019077	1.29354	Lipa	LIPA	Training 4W
ENSRNOG00000019093	1.18958	Nrg2	NRG2	Training 4W
ENSRNOG00000019113	1.09975	Hnrnpk	HNRNPK	Training 4W
ENSRNOG00000019128	1.64609	St8sia4	ST8SIA4	Training 4W
ENSRNOG00000019129	1.25902	Fcgbp	FCGBP	Training 4W
ENSRNOG00000019138	0.951284	Clec11a	CLEC11A	Training 4W
ENSRNOG00000019142	1.7629	Fas	FAS	Training 4W
ENSRNOG00000019143	1.20038	Galnt2	GALNT2	Training 4W
ENSRNOG00000019201	1.29159	Naxe	NAXE	Training 4W
ENSRNOG00000019202	1.22817	Pvr	PVR	Training 4W
ENSRNOG00000019211	1.22079	Olfml3	OLFML3	Training 4W
ENSRNOG00000019212	0.889613	Tpp1	TPP1	Training 4W
ENSRNOG00000019216	1.28069	Il12rb1	IL12RB1	Training 4W
ENSRNOG00000019243	1.32293	Glb1l	GLB1L	Training 4W
ENSRNOG00000019246	0.810646	Psme2	PSME2	Training 4W
ENSRNOG00000019264	1.01589	Ltbr	LTBR	Training 4W
ENSRNOG00000019265	1.32405	Pcdh12	PCDH12	Training 4W
ENSRNOG00000019267	1.57997	Dkk4	DKK4	Training 4W
ENSRNOG00000019299	1.18531	Edem2	EDEM2	Training 4W
ENSRNOG00000019301	1.13177	Lipm	LIPM	Training 4W
ENSRNOG00000019302	1.41303	Stx4	STX4	Training 4W
ENSRNOG00000019321	1.06565	Cck	CCK	Training 4W
ENSRNOG00000019322	1.17331	Notch1	NOTCH1	Training 4W
ENSRNOG00000019342	0.85775	Sult1a1	SULT1A1	Training 4W
ENSRNOG00000019351	1.38586	Chid1	CHID1	Training 4W
ENSRNOG00000019377	1.30609	Amh	AMH	Training 4W
ENSRNOG00000019387	1.40951	Ifi30	IFI30	Training 4W
ENSRNOG00000019388	1.02887	Egfl7	EGFL7	Training 4W
ENSRNOG00000019400	0.902428	Dag1	DAG1	Training 4W
ENSRNOG00000019430	1.65021	Coro1a	CORO1A	Training 4W
ENSRNOG00000019445	1.50808	Msln	MSLN	Training 4W
ENSRNOG00000019456	0.905998	Kars1	KARS1	Training 4W
ENSRNOG00000019492	1.32239	Pomgnt2	POMGNT2	Training 4W
ENSRNOG00000019532	1.16195	Emc10	EMC10	Training 4W
ENSRNOG00000019556	1.48542	Cd9	CD9	Training 4W
ENSRNOG00000019573	1.15	Lcat	LCAT	Training 4W
ENSRNOG00000019577	1.35068	Adamts19	ADAMTS19	Training 4W
ENSRNOG00000019598	1.16781	Vegfa	VEGFA	Training 4W
ENSRNOG00000019615	1.36431	Colq	COLQ	Training 4W
ENSRNOG00000019616	1.27639	Prss8	PRSS8	Training 4W
ENSRNOG00000019643	1.30993	Pcyox1l	PCYOX1L	Training 4W
ENSRNOG00000019648	1.13925	Col6a3	COL6A3	Training 4W
ENSRNOG00000019656	1.21042	Btd	BTD	Training 4W
ENSRNOG00000019661	1.41948	Gdf15	GDF15	Training 4W
ENSRNOG00000019680	0.898652	Mst1	MST1	Training 4W
ENSRNOG00000019689	1.08865	Vwf	VWF	Training 4W
ENSRNOG00000019692	1.33342	Metrn	METRN	Training 4W
ENSRNOG00000019695	1.14993	Il17b	IL17B	Training 4W
ENSRNOG00000019708	0.975144	Ctsf	CTSF	Training 4W
ENSRNOG00000019716	1.04677	Ntf3	NTF3	Training 4W
ENSRNOG00000019724	1.28508	Ganab	GANAB	Training 4W
ENSRNOG00000019728	1.2878	Itgad	ITGAD	Training 4W
ENSRNOG00000019728	1.2878	Itgam	ITGAM	Training 4W
ENSRNOG00000019729	1.48438	Jmjd8	JMJD8	Training 4W
ENSRNOG00000019730	1.13226	Inppl1	INPPL1	Training 4W
ENSRNOG00000019773	0.961208	Egln1	EGLN1	Training 4W
ENSRNOG00000019826	1.51662	Sil1	SIL1	Training 4W
ENSRNOG00000019834	1.19625	Hsp90ab1	HSP90AB1	Training 4W
ENSRNOG00000019842	0.894324	Artn	ARTN	Training 4W
ENSRNOG00000019843	1.04102	St3gal3	ST3GAL3	Training 4W
ENSRNOG00000019846	0.700511	Muc5b	MUC5B	Training 4W
ENSRNOG00000019854	1.01137	Napsa	NAPSA	Training 4W
ENSRNOG00000019859	0.897373	Pla2g15	PLA2G15	Training 4W
ENSRNOG00000019862	1.19053	Pinlyp	PINLYP	Training 4W
ENSRNOG00000019864	0.83716	C1qtnf12	C1QTNF12	Training 4W
ENSRNOG00000019883	1.18686	Pak4	PAK4	Training 4W
ENSRNOG00000019890	1.14555	Folr2	FOLR2	Training 4W
ENSRNOG00000019902	1.22567	Folr1	FOLR1	Training 4W
ENSRNOG00000019907	1.23842	Nfkbie	NFKBIE	Training 4W
ENSRNOG00000019918	1.2602	Coasy	COASY	Training 4W
ENSRNOG00000019924	1.13551	Thop1	THOP1	Training 4W
ENSRNOG00000019977	1.09696	Ptprf	PTPRF	Training 4W
ENSRNOG00000019981	1.22674	Sdf4	SDF4	Training 4W
ENSRNOG00000019996	1.23993	Slc16a1	SLC16A1	Training 4W
ENSRNOG00000019999	1.23119	Lypd3	LYPD3	Training 4W
ENSRNOG00000020013	1.22936	Psrc1	PSRC1	Training 4W
ENSRNOG00000020030	1.22513	Crlf1	CRLF1	Training 4W
ENSRNOG00000020078	0.992094	Vstm4	VSTM4	Training 4W
ENSRNOG00000020083	1.18384	Scly	SCLY	Training 4W
ENSRNOG00000020097	1.29558	Inha	INHA	Training 4W
ENSRNOG00000020102	1.02278	Sirt2	SIRT2	Training 4W
ENSRNOG00000020106	0.837475	Tnfrsf4	TNFRSF4	Training 4W
ENSRNOG00000020110	0.961598	B4gat1	B4GAT1	Training 4W
ENSRNOG00000020115	1.54793	Ilkap	ILKAP	Training 4W
ENSRNOG00000020119	0.905488	Pcdhac2	PCDHAC2	Training 4W
ENSRNOG00000020119	0.905488	Pcdhac1	PCDHAC1	Training 4W
ENSRNOG00000020119	0.905488	Pcdha13	PCDHA13	Training 4W
ENSRNOG00000020119	0.905488	Pcdha12	PCDHA12	Training 4W
ENSRNOG00000020119	0.905488	Pcdha11	PCDHA11	Training 4W
ENSRNOG00000020119	0.905488	Pcdha10	PCDHA10	Training 4W
ENSRNOG00000020119	0.905488	Pcdha8	PCDHA8	Training 4W
ENSRNOG00000020119	0.905488	Pcdha7	PCDHA7	Training 4W
ENSRNOG00000020119	0.905488	Pcdha6	PCDHA6	Training 4W
ENSRNOG00000020119	0.905488	Pcdha4	PCDHA4	Training 4W
ENSRNOG00000020119	0.905488	Pcdha9	PCDHA9	Training 4W
ENSRNOG00000020129	1.08307	Cdh3	CDH3	Training 4W
ENSRNOG00000020142	1.37184	Gdf1	GDF1	Training 4W
ENSRNOG00000020148	0.9897	Il4i1	IL4I1	Training 4W
ENSRNOG00000020150	1.19148	Il18bp	IL18BP	Training 4W
ENSRNOG00000020151	0.971269	Cdh1	CDH1	Training 4W
ENSRNOG00000020165	1.44861	Ahsp	AHSP	Training 4W
ENSRNOG00000020173	1.01877	Tie1	TIE1	Training 4W
ENSRNOG00000020178	1.31123	Cope	COPE	Training 4W
ENSRNOG00000020191	1.10428	Tbc1d17	TBC1D17	Training 4W
ENSRNOG00000020205	1.2647	Agrn	AGRN	Training 4W
ENSRNOG00000020206	1.26096	Ctsd	CTSD	Training 4W
ENSRNOG00000020242	1.51034	Art5	ART5	Training 4W
ENSRNOG00000020289	1.13957	Akt1s1	AKT1S1	Training 4W
ENSRNOG00000020298	1.43513	Bag3	BAG3	Training 4W
ENSRNOG00000020300	0.931339	Lsp1	LSP1	Training 4W
ENSRNOG00000020305	1.63217	Scgb2a1	SCGB2A1	Training 4W
ENSRNOG00000020309	1.21212	Gfra3	GFRA3	Training 4W
ENSRNOG00000020369	0.985498	Igf2	IGF2	Training 4W
ENSRNOG00000020380	1.29643	Lgals7	LGALS7	Training 4W
ENSRNOG00000020421	1.29987	Fndc7	FNDC7	Training 4W
ENSRNOG00000020433	1.335	Actn4	ACTN4	Training 4W
ENSRNOG00000020455	1.46807	Cst6	CST6	Training 4W
ENSRNOG00000020456	1.52726	Nucb2	NUCB2	Training 4W
ENSRNOG00000020500	1.34383	Scamp3	SCAMP3	Training 4W
ENSRNOG00000020500	1.34383	Clk2	CLK2	Training 4W
ENSRNOG00000020519	1.24349	Olfm2	OLFM2	Training 4W
ENSRNOG00000020525	0.680241	Col5a3	COL5A3	Training 4W
ENSRNOG00000020531	0.985613	Fen1	FEN1	Training 4W
ENSRNOG00000020533	1.156	Htra1	HTRA1	Training 4W
ENSRNOG00000020539	1.19174	Muc1	MUC1	Training 4W
ENSRNOG00000020563	1.27035	Cma1	CMA1	Training 4W
ENSRNOG00000020573	1.02736	Efna1	EFNA1	Training 4W
ENSRNOG00000020578	1.07802	Ceacam1	CEACAM1	Training 4W
ENSRNOG00000020579	1.16649	Col7a1	COL7A1	Training 4W
ENSRNOG00000020587	1.12275	Efemp2	EFEMP2	Training 4W
ENSRNOG00000020588	1.18438	Efna4	EFNA4	Training 4W
ENSRNOG00000020590	1.21256	Adam15	ADAM15	Training 4W
ENSRNOG00000020603	1.09423	Angptl6	ANGPTL6	Training 4W
ENSRNOG00000020606	1.23888	B3gnt8	B3GNT8	Training 4W
ENSRNOG00000020622	1.3388	Cilp2	CILP2	Training 4W
ENSRNOG00000020630	1.56721	Il9r	IL9R	Training 4W
ENSRNOG00000020636	1.23795	Spint2	SPINT2	Training 4W
ENSRNOG00000020652	1.27853	Tgfb1	TGFB1	Training 4W
ENSRNOG00000020658	1.31348	Aarsd1	AARSD1	Training 4W
ENSRNOG00000020678	0.879347	Ifi35	IFI35	Training 4W
ENSRNOG00000020679	1.13998	Icam1	ICAM1	Training 4W
ENSRNOG00000020684	1.2338	Vat1	VAT1	Training 4W
ENSRNOG00000020694	0.872606	Icam5	ICAM5	Training 4W
ENSRNOG00000020696	0.982225	Pmvk	PMVK	Training 4W
ENSRNOG00000020705	1.10118	Rnls	RNLS	Training 4W
ENSRNOG00000020716	1.39564	Axl	AXL	Training 4W
ENSRNOG00000020719	1.24524	Hrc	HRC	Training 4W
ENSRNOG00000020723	1.26627	Pten	PTEN	Training 4W
ENSRNOG00000020729	1.46327	Stc2	STC2	Training 4W
ENSRNOG00000020781	1.77821	Tbcb	TBCB	Training 4W
ENSRNOG00000020783	1.08582	Ntf4	NTF4	Training 4W
ENSRNOG00000020805	1.37816	Sost	SOST	Training 4W
ENSRNOG00000020811	0.897123	Il6r	IL6R	Training 4W
ENSRNOG00000020812	1.34432	Gys1	GYS1	Training 4W
ENSRNOG00000020813	1.23755	Ltbp3	LTBP3	Training 4W
ENSRNOG00000020833	1.11662	Cspg5	CSPG5	Training 4W
ENSRNOG00000020837	0.865201	Cd300lg	CD300LG	Training 4W
ENSRNOG00000020851	0.840889	Aplp1	APLP1	Training 4W
ENSRNOG00000020860	1.23437	Tdrkh	TDRKH	Training 4W
ENSRNOG00000020864	1.00848	Kirrel2	KIRREL2	Training 4W
ENSRNOG00000020871	1.24648	Ltbp4	LTBP4	Training 4W
ENSRNOG00000020872	1.20404	Cd5	CD5	Training 4W
ENSRNOG00000020876	1.10369	Bax	BAX	Training 4W
ENSRNOG00000020879	0.747991	Nags	NAGS	Training 4W
ENSRNOG00000020884	1.20301	Cd6	CD6	Training 4W
ENSRNOG00000020889	1.40817	Nucb1	NUCB1	Training 4W
ENSRNOG00000020922	1.41732	Hspb6	HSPB6	Training 4W
ENSRNOG00000020923	1.27823	Tuft1	TUFT1	Training 4W
ENSRNOG00000020927	0.975851	Tulp2	TULP2	Training 4W
ENSRNOG00000020948	0.744239	Pth1r	PTH1R	Training 4W
ENSRNOG00000020957	1.09362	Igflr1	IGFLR1	Training 4W
ENSRNOG00000020990	0.87089	Fgf21	FGF21	Training 4W
ENSRNOG00000021015	1.54518	Sbsn	SBSN	Training 4W
ENSRNOG00000021017	1.09347	Ca11	CA11	Training 4W
ENSRNOG00000021031	1.17276	Grn	GRN	Training 4W
ENSRNOG00000021062	1.21221	Fxyd5	FXYD5	Training 4W
ENSRNOG00000021084	1.20249	Mpeg1	MPEG1	Training 4W
ENSRNOG00000021087	1.19947	Lgi4	LGI4	Training 4W
ENSRNOG00000021095	0.850911	Fxyd3	FXYD3	Training 4W
ENSRNOG00000021102	1.3195	Scn1b	SCN1B	Training 4W
ENSRNOG00000021125	1.09312	Prdx5	PRDX5	Training 4W
ENSRNOG00000021153	1.38892	Fkbp2	FKBP2	Training 4W
ENSRNOG00000021155	1.21777	Ctsk	CTSK	Training 4W
ENSRNOG00000021156	0.919682	Vegfb	VEGFB	Training 4W
ENSRNOG00000021157	1.25466	Ctss	CTSS	Training 4W
ENSRNOG00000021164	1.15926	Stip1	STIP1	Training 4W
ENSRNOG00000021166	1.43603	Ecm1	ECM1	Training 4W
ENSRNOG00000021181	1.10884	Sf3b4	SF3B4	Training 4W
ENSRNOG00000021220	1.11086	Cpxm1	CPXM1	Training 4W
ENSRNOG00000021240	1.36413	Atrn	ATRN	Training 4W
ENSRNOG00000021241	0.9415	Gfra4	GFRA4	Training 4W
ENSRNOG00000021243	1.3908	Siglec1	SIGLEC1	Training 4W
ENSRNOG00000021245	0.91588	RGD1311739	C20orf27	Training 4W
ENSRNOG00000021261	1.31242	Rassf2	RASSF2	Training 4W
ENSRNOG00000021269	1.12021	Chgb	CHGB	Training 4W
ENSRNOG00000021276	1.03447	Bmp2	BMP2	Training 4W
ENSRNOG00000021285	1.22104	Celsr1	CELSR1	Training 4W
ENSRNOG00000021294	1.29099	Mstn	MSTN	Training 4W
ENSRNOG00000021316	1.43172	Tmem98	TMEM98	Training 4W
ENSRNOG00000021323	1.39221	Ca13	CA13	Training 4W
ENSRNOG00000021324	1.52302	RGD1565059	C3orf33	Training 4W
ENSRNOG00000021334	1.07464	Lag3	LAG3	Training 4W
ENSRNOG00000021355	1.16151	Ca6	CA6	Training 4W
ENSRNOG00000021424	0.871095	Cd300lf	CD300LF	Training 4W
ENSRNOG00000021441	1.06209	Reln	RELN	Training 4W
ENSRNOG00000021474	1.22091	Siglec5	SIGLEC6	Training 4W
ENSRNOG00000021497	1.03571	Akt3	AKT3	Training 4W
ENSRNOG00000021513	0.811655	Rtn4rl2	RTN4RL2	Training 4W
ENSRNOG00000021536	1.05436	Plxdc1	PLXDC1	Training 4W
ENSRNOG00000021546	2.0218	Sit1	SIT1	Training 4W
ENSRNOG00000021578	1.27562	Wfikkn1	WFIKKN1	Training 4W
ENSRNOG00000021611	1.27642	Clip2	CLIP2	Training 4W
ENSRNOG00000021619	1.19157	Cela3b	CELA3B	Training 4W
ENSRNOG00000021656	1.51937	RGD1359334	C1orf56	Training 4W
ENSRNOG00000021724	1.77171	Ptprcap	PTPRCAP	Training 4W
ENSRNOG00000021726	1.1814	Tlr3	TLR3	Training 4W
ENSRNOG00000021802	1.09256	Isg15	ISG15	Training 4W
ENSRNOG00000021814	1.08839	Tnfrsf25	TNFRSF25	Training 4W
ENSRNOG00000021824	1.12171	Dnajb1	DNAJB1	Training 4W
ENSRNOG00000021833	1.16271	Myrfl	MYRFL	Training 4W
ENSRNOG00000021855	1.2537	Kcp	KCP	Training 4W
ENSRNOG00000021856	1.06757	Lat2	LAT2	Training 4W
ENSRNOG00000021881	1.28359	Metap2	METAP2	Training 4W
ENSRNOG00000022009	1.22804	Mzb1	MZB1	Training 4W
ENSRNOG00000022012	1.72389	Tnfrsf18	TNFRSF18	Training 4W
ENSRNOG00000022242	0.85144	Cxcl9	CXCL9	Training 4W
ENSRNOG00000022256	0.874425	Cxcl10	CXCL10	Training 4W
ENSRNOG00000022298	1.21934	Cxcl11	CXCL11	Training 4W
ENSRNOG00000022303	1.98507	Pdf	PDF	Training 4W
ENSRNOG00000022309	0.873107	Frem1	FREM1	Training 4W
ENSRNOG00000022321	1.24813	Hapln3	HAPLN3	Training 4W
ENSRNOG00000022337	1.00925	Slitrk6	SLITRK6	Training 4W
ENSRNOG00000022448	1.81638	Htra2	HTRA2	Training 4W
ENSRNOG00000022514	1.24521	Tor2a	TOR2A	Training 4W
ENSRNOG00000022523	0.993375	Fkbp5	FKBP5	Training 4W
ENSRNOG00000022565	1.14409	Lrrc25	LRRC25	Training 4W
ENSRNOG00000022669	1.06849	Cd177	CD177	Training 4W
ENSRNOG00000022697	1.11301	Clec14a	CLEC14A	Training 4W
ENSRNOG00000022721	1.05739	Clec18a	CLEC18A	Training 4W
ENSRNOG00000022792	1.06248	Lamp3	LAMP3	Training 4W
ENSRNOG00000022796	1.17263	Fgfbp3	FGFBP3	Training 4W
ENSRNOG00000022859	1.42217	Trem1	TREM1	Training 4W
ENSRNOG00000022870	1.32319	Smad5	SMAD5	Training 4W
ENSRNOG00000022884	1.6406	Cd84	CD84	Training 4W
ENSRNOG00000022910	0.997889	Emcn	EMCN	Training 4W
ENSRNOG00000022919	1.6183	Chst8	CHST8	Training 4W
ENSRNOG00000022937	1.15018	Bpifc	BPIFC	Training 4W
ENSRNOG00000022939	1.24861	Gpkow	GPKOW	Training 4W
ENSRNOG00000022990	1.40549	Ifnk	IFNK	Training 4W
ENSRNOG00000023007	0.957322	Col6a6	COL6A6	Training 4W
ENSRNOG00000023068	0.920789	Cd5l	CD5L	Training 4W
ENSRNOG00000023085	1.3393	Pmel	PMEL	Training 4W
ENSRNOG00000023109	1.26253	Icoslg	ICOSLG	Training 4W
ENSRNOG00000023148	0.909644	Col11a1	COL11A1	Training 4W
ENSRNOG00000023150	1.10941	Gpi	GPI	Training 4W
ENSRNOG00000023162	0.970749	Ca14	CA14	Training 4W
ENSRNOG00000023209	1.23609	Slamf7	SLAMF7	Training 4W
ENSRNOG00000023257	1.04463	Adamts9	ADAMTS9	Training 4W
ENSRNOG00000023303	0.951346	Dpep2	DPEP2	Training 4W
ENSRNOG00000023317	1.47631	Colgalt1	COLGALT1	Training 4W
ENSRNOG00000023320	1.14297	Tspan1	TSPAN1	Training 4W
ENSRNOG00000023337	1.04244	Sema3a	SEMA3A	Training 4W
ENSRNOG00000023342	1.14837	Prr27	PRR27	Training 4W
ENSRNOG00000023352	1.37353	Fam78a	FAM78A	Training 4W
ENSRNOG00000023360	1.03499	Fus	FUS	Training 4W
ENSRNOG00000023372	1.00126	Odam	ODAM	Training 4W
ENSRNOG00000023456	1.0764	Rnf41	RNF41	Training 4W
ENSRNOG00000023546	0.98664	Hspb1	HSPB1	Training 4W
ENSRNOG00000023548	1.30359	Sned1	SNED1	Training 4W
ENSRNOG00000023576	1.00966	Ecrg4	ECRG4	Training 4W
ENSRNOG00000023578	1.15299	Oprpn	OPRPN	Training 4W
ENSRNOG00000023643	1.24379	Mmp17	MMP17	Training 4W
ENSRNOG00000023664	1.08321	Lepr	LEPR	Training 4W
ENSRNOG00000023683	1.36085	Nog	NOG	Training 4W
ENSRNOG00000023720	1.09986	Ntm	NTM	Training 4W
ENSRNOG00000023786	1.19553	Ybx1	YBX1	Training 4W
ENSRNOG00000023809	1.24648	Opcml	OPCML	Training 4W
ENSRNOG00000023830	1.16299	Dnase2	DNASE2	Training 4W
ENSRNOG00000023851	1.20597	Igsf3	IGSF3	Training 4W
ENSRNOG00000023881	1.38637	Skap1	SKAP1	Training 4W
ENSRNOG00000023910	1.31326	Man2b1	MAN2B1	Training 4W
ENSRNOG00000023943	1.38485	Gbp1	GBP1	Training 4W
ENSRNOG00000023972	1.11908	Col4a2	COL4A2	Training 4W
ENSRNOG00000024000	1.49026	Cd22	CD22	Training 4W
ENSRNOG00000024082	1.32069	Gldn	GLDN	Training 4W
ENSRNOG00000024115	1.04032	C6	C6	Training 4W
ENSRNOG00000024181	1.13029	Tpsab1	TPSAB1	Training 4W
ENSRNOG00000024221	1.35286	Mettl24	METTL24	Training 4W
ENSRNOG00000024382	1.06528	Fcgr3a	FCGR3A	Training 4W
ENSRNOG00000024390	1.28726	Osm	OSM	Training 4W
ENSRNOG00000024410	0.822044	Blvrb	BLVRB	Training 4W
ENSRNOG00000024455	1.15631	Gnptg	GNPTG	Training 4W
ENSRNOG00000024533	1.22327	Eogt	EOGT	Training 4W
ENSRNOG00000024536	1.33271	Ccbe1	CCBE1	Training 4W
ENSRNOG00000024543	0.928506	Mfsd4b	MFSD4B	Training 4W
ENSRNOG00000024553	1.66937	Cyb5d2	CYB5D2	Training 4W
ENSRNOG00000024620	1.54151	Mamdc2	MAMDC2	Training 4W
ENSRNOG00000024631	0.907226	Chadl	CHADL	Training 4W
ENSRNOG00000024688	1.43477	Erfe	ERFE	Training 4W
ENSRNOG00000024705	0.937199	Rarres2	RARRES2	Training 4W
ENSRNOG00000024799	0.992197	Cd93	CD93	Training 4W
ENSRNOG00000024813	1.09155	Mzt1	MZT1	Training 4W
ENSRNOG00000024824	1.18979	Col22a1	COL22A1	Training 4W
ENSRNOG00000024874	1.02193	Prtfdc1	PRTFDC1	Training 4W
ENSRNOG00000024899	1.2237	Cxcl13	CXCL13	Training 4W
ENSRNOG00000024986	1.23225	Mmrn1	MMRN1	Training 4W
ENSRNOG00000025001	1.03227	Pcolce	PCOLCE	Training 4W
ENSRNOG00000025053	1.15444	Lrp1	LRP1	Training 4W
ENSRNOG00000025069	1.84265	Ly9	LY9	Training 4W
ENSRNOG00000025074	1.24301	Fgg	FGG	Training 4W
ENSRNOG00000025075	1.19279	Relt	RELT	Training 4W
ENSRNOG00000025110	0.836761	Vwa3a	VWA3A	Training 4W
ENSRNOG00000025143	1.3331	Icam2	ICAM2	Training 4W
ENSRNOG00000025184	1.56391	Prss35	PRSS35	Training 4W
ENSRNOG00000025274	1.17927	Hexb	HEXB	Training 4W
ENSRNOG00000025293	1.44245	Prss57	PRSS57	Training 4W
ENSRNOG00000025295	1.24808	Mavs	MAVS	Training 4W
ENSRNOG00000025332	1.07621	Cd109	CD109	Training 4W
ENSRNOG00000025349	1.41667	Maneal	MANEAL	Training 4W
ENSRNOG00000025406	1.29041	Iqgap2	IQGAP2	Training 4W
ENSRNOG00000025428	1.25894	Rp2	RP2	Training 4W
ENSRNOG00000025454	1.0068	Rrm2b	RRM2B	Training 4W
ENSRNOG00000025481	1.05636	Dctn2	DCTN2	Training 4W
ENSRNOG00000025570	1.52807	Os9	OS9	Training 4W
ENSRNOG00000025581	1.36188	Vwa2	VWA2	Training 4W
ENSRNOG00000025597	1.33174	Rnase6	RNASE6	Training 4W
ENSRNOG00000025612	0.754496	Sez6l	SEZ6L	Training 4W
ENSRNOG00000025625	1.29131	Rnase4	RNASE4	Training 4W
ENSRNOG00000025676	1.11404	Gask1a	GASK1A	Training 4W
ENSRNOG00000025691	1.16615	Pla2g7	PLA2G7	Training 4W
ENSRNOG00000025725	1.16478	Gml	GML	Training 4W
ENSRNOG00000025725	1.16478	Ly6k	LY6K	Training 4W
ENSRNOG00000025811	1.3586	Cfp	CFP	Training 4W
ENSRNOG00000025930	0.892278	Chst13	CHST13	Training 4W
ENSRNOG00000025940	1.03484	Mettl9	METTL9	Training 4W
ENSRNOG00000025959	1.06729	Gp1ba	GP1BA	Training 4W
ENSRNOG00000026040	0.987191	Prss53	PRSS53	Training 4W
ENSRNOG00000026053	1.28386	Grem1	GREM1	Training 4W
ENSRNOG00000026060	1.32227	Arsi	ARSI	Training 4W
ENSRNOG00000026065	1.59107	Slit1	SLIT1	Training 4W
ENSRNOG00000026133	1.14275	Ly6d	LY6D	Training 4W
ENSRNOG00000026136	1.1086	Tnfaip8	TNFAIP8	Training 4W
ENSRNOG00000026178	1.04582	Adpgk	ADPGK	Training 4W
ENSRNOG00000026293	1.28654	Jun	JUN	Training 4W
ENSRNOG00000026306	0.946076	Clec5a	CLEC5A	Training 4W
ENSRNOG00000026323	0.957719	Eqtn	EQTN	Training 4W
ENSRNOG00000026415	1.34687	Col14a1	COL14A1	Training 4W
ENSRNOG00000026488	1.21609	Gltpd2	GLTPD2	Training 4W
ENSRNOG00000026493	1.45341	Cdnf	CDNF	Training 4W
ENSRNOG00000026508	0.948046	Vmo1	VMO1	Training 4W
ENSRNOG00000026548	1.06083	Dhrs7c	DHRS7C	Training 4W
ENSRNOG00000026604	1.19339	Cercam	CERCAM	Training 4W
ENSRNOG00000026605	1.0519	Ifi27l2b	IFI27L2	Training 4W
ENSRNOG00000026644	1.37656	Glipr1	GLIPR1	Training 4W
ENSRNOG00000026647	1.43017	Cxcl16	CXCL16	Training 4W
ENSRNOG00000026650	1.19642	Tmprss4	TMPRSS4	Training 4W
ENSRNOG00000026937	0.849942	Arsk	ARSK	Training 4W
ENSRNOG00000026963	1.17097	Hsp90b1	HSP90B1	Training 4W
ENSRNOG00000026982	1.09419	LOC691921	C12orf73	Training 4W
ENSRNOG00000027030	1.2145	Adm	ADM	Training 4W
ENSRNOG00000027096	1.01732	Ctsw	CTSW	Training 4W
ENSRNOG00000027098	1.37321	Sez6l2	SEZ6L2	Training 4W
ENSRNOG00000027126	1.169	Dpy30	DPY30	Training 4W
ENSRNOG00000027175	1.21587	Cnpy4	CNPY4	Training 4W
ENSRNOG00000027232	1.54815	Pcdhga11	PCDHGA11	Training 4W
ENSRNOG00000027463	1.03423	Adamts3	ADAMTS3	Training 4W
ENSRNOG00000027466	1.24103	Cd27	CD27	Training 4W
ENSRNOG00000027502	0.998548	Nmi	NMI	Training 4W
ENSRNOG00000027516	1.02451	Ly6g5b	LY6G5B	Training 4W
ENSRNOG00000027628	1.112	Elp5	ELP5	Training 4W
ENSRNOG00000027730	1.1878	Nxpe1	NXPE1	Training 4W
ENSRNOG00000027739	1.34177	Cndp1	CNDP1	Training 4W
ENSRNOG00000027742	1.51884	Adamtsl2	ADAMTSL2	Training 4W
ENSRNOG00000027784	0.978165	Tsku	TSKU	Training 4W
ENSRNOG00000027801	1.03886	Zpbp	ZPBP	Training 4W
ENSRNOG00000027808	1.13807	Lilra5	LILRA5	Training 4W
ENSRNOG00000027811	1.14719	Lilrb4	LILRB4	Training 4W
ENSRNOG00000027864	1.37513	Ppia	PPIA	Training 4W
ENSRNOG00000027891	1.33021	Dhrs11	DHRS11	Training 4W
ENSRNOG00000027919	1.11224	Rdh13	RDH13	Training 4W
ENSRNOG00000027954	0.957163	Cdh15	CDH15	Training 4W
ENSRNOG00000027976	1.31389	Il22ra1	IL22RA1	Training 4W
ENSRNOG00000027992	1.14287	Dscam	DSCAM	Training 4W
ENSRNOG00000028015	1.3118	Pf4	PF4	Training 4W
ENSRNOG00000028016	1.00492	Ncf2	NCF2	Training 4W
ENSRNOG00000028036	1.1088	Adamts7	ADAMTS7	Training 4W
ENSRNOG00000028072	1.00616	Chit1	CHIT1	Training 4W
ENSRNOG00000028092	1.16608	Cpa2	CPA2	Training 4W
ENSRNOG00000028105	1.57483	Hars1	HARS1	Training 4W
ENSRNOG00000028108	1.01746	Cytl1	CYTL1	Training 4W
ENSRNOG00000028198	1.57484	Sh2b3	SH2B3	Training 4W
ENSRNOG00000028207	1.13865	Colgalt2	COLGALT2	Training 4W
ENSRNOG00000028323	1.92779	Dhrsx	DHRSX	Training 4W
ENSRNOG00000028344	1.69188	Mmp11	MMP11	Training 4W
ENSRNOG00000028358	1.8405	Edem3	EDEM3	Training 4W
ENSRNOG00000028390	1.36822	Hhipl1	HHIPL1	Training 4W
ENSRNOG00000028523	1.36994	Tctn1	TCTN1	Training 4W
ENSRNOG00000028526	1.04924	Mansc1	MANSC1	Training 4W
ENSRNOG00000028541	0.959663	Btnl2	BTNL2	Training 4W
ENSRNOG00000028598	1.2633	Edar	EDAR	Training 4W
ENSRNOG00000028627	1.213	Hmcn1	HMCN1	Training 4W
ENSRNOG00000028638	1.38026	Il10rb	IL10RB	Training 4W
ENSRNOG00000028670	1.13386	RGD1562726	C21orf62	Training 4W
ENSRNOG00000028677	1.51621	LOC361346	C18orf54	Training 4W
ENSRNOG00000028701	1.48653	C8g	C8G	Training 4W
ENSRNOG00000028713	1.1866	Acvrl1	ACVRL1	Training 4W
ENSRNOG00000028730	0.956609	Lcn12	LCN12	Training 4W
ENSRNOG00000028801	1.18077	Gsap	GSAP	Training 4W
ENSRNOG00000028896	1.73897	A2m	A2M	Training 4W
ENSRNOG00000028908	1.12711	Eppin	EPPIN	Training 4W
ENSRNOG00000028930	1.27737	Dab2	DAB2	Training 4W
ENSRNOG00000028941	1.26809	Zbed3	ZBED3	Training 4W
ENSRNOG00000028983	1.77546	Prp15	PRH2	Training 4W
ENSRNOG00000028992	1.19285	Acan	ACAN	Training 4W
ENSRNOG00000029047	1.08237	Cubn	CUBN	Training 4W
ENSRNOG00000029141	1.44751	Trabd2b	TRABD2B	Training 4W
ENSRNOG00000029148	1.16609	Pdgfd	PDGFD	Training 4W
ENSRNOG00000029165	1.27267	Stx1a	STX1A	Training 4W
ENSRNOG00000029197	1.37135	Diablo	DIABLO	Training 4W
ENSRNOG00000029212	1.66867	Vcan	VCAN	Training 4W
ENSRNOG00000029304	1.49318	Aggf1	AGGF1	Training 4W
ENSRNOG00000029399	0.992966	Bcam	BCAM	Training 4W
ENSRNOG00000029449	1.25463	Ror1	ROR1	Training 4W
ENSRNOG00000029450	1.06189	Adgrb1	ADGRB1	Training 4W
ENSRNOG00000029510	1.23855	Plxnb1	PLXNB1	Training 4W
ENSRNOG00000029598	1.38922	Robo2	ROBO2	Training 4W
ENSRNOG00000029614	1.06501	Robo1	ROBO1	Training 4W
ENSRNOG00000029762	0.941229	Acr	ACR	Training 4W
ENSRNOG00000029792	1.12488	Ogn	OGN	Training 4W
ENSRNOG00000029830	1.05772	Adm2	ADM2	Training 4W
ENSRNOG00000029881	1.14777	Clec4m	CLEC4M	Training 4W
ENSRNOG00000029911	1.28577	Cilp	CILP	Training 4W
ENSRNOG00000029980	0.846605	Zbtb16	ZBTB16	Training 4W
ENSRNOG00000029993	1.1184	Kynu	KYNU	Training 4W
ENSRNOG00000030021	1.20937	Ccl6	CCL23	Training 4W
ENSRNOG00000030151	1.00696	Thsd7a	THSD7A	Training 4W
ENSRNOG00000030155	1.77613	Bmp8a	BMP8A	Training 4W
ENSRNOG00000030170	1.1524	Krt10	KRT10	Training 4W
ENSRNOG00000030183	1.3408	Plod2	PLOD2	Training 4W
ENSRNOG00000030187	1.15118	Mmp12	MMP12	Training 4W
ENSRNOG00000030210	1.39552	Fndc1	FNDC1	Training 4W
ENSRNOG00000030238	1.60802	Fndc5	FNDC5	Training 4W
ENSRNOG00000030246	1.60454	Btla	BTLA	Training 4W
ENSRNOG00000030253	1.16034	Tafa3	TAFA3	Training 4W
ENSRNOG00000030281	1.13206	Klk10	KLK10	Training 4W
ENSRNOG00000030285	1.2391	Epha3	EPHA3	Training 4W
ENSRNOG00000030332	1.50555	Ighg1	IGHG1	Training 4W
ENSRNOG00000030462	1.56346	Ostn	OSTN	Training 4W
ENSRNOG00000030515	1.23923	Nfasc	NFASC	Training 4W
ENSRNOG00000030530	0.986583	Gzmm	GZMM	Training 4W
ENSRNOG00000030547	1.13073	Dpp6	DPP6	Training 4W
ENSRNOG00000030622	1.15818	Enox2	ENOX2	Training 4W
ENSRNOG00000030625	1.33951	Tf	TF	Training 4W
ENSRNOG00000030715	1.36988	Cfh	CFH	Training 4W
ENSRNOG00000030729	1.19203	C4b	C4B	Training 4W
ENSRNOG00000030763	1.38365	Dpp4	DPP4	Training 4W
ENSRNOG00000030880	0.850341	Hs6st2	HS6ST2	Training 4W
ENSRNOG00000030920	1.42856	Rtn4r	RTN4R	Training 4W
ENSRNOG00000030954	1.27721	Fat1	FAT1	Training 4W
ENSRNOG00000030983	1.65445	B3galt5	B3GALT5	Training 4W
ENSRNOG00000031004	1.13783	Cyp2j4	CYP2J2	Training 4W
ENSRNOG00000031058	1.26806	Was	WAS	Training 4W
ENSRNOG00000031126	0.851845	Tecta	TECTA	Training 4W
ENSRNOG00000031136	1.0702	Ntng1	NTNG1	Training 4W
ENSRNOG00000031162	1.27451	Ccl24	CCL24	Training 4W
ENSRNOG00000031197	1.34573	F8	F8	Training 4W
ENSRNOG00000031232	1.10065	Nrp2	NRP2	Training 4W
ENSRNOG00000031266	1.34571	Siae	SIAE	Training 4W
ENSRNOG00000031312	1.14715	Tnfrsf1a	TNFRSF1A	Training 4W
ENSRNOG00000031443	1.3923	Havcr2	HAVCR2	Training 4W
ENSRNOG00000031475	1.33283	Col16a1	COL16A1	Training 4W
ENSRNOG00000031665	1.01968	Ace2	ACE2	Training 4W
ENSRNOG00000031700	1.13969	Map3k5	MAP3K5	Training 4W
ENSRNOG00000031716	1.29239	Ecm2	ECM2	Training 4W
ENSRNOG00000031814	1.3521	Sort1	SORT1	Training 4W
ENSRNOG00000031890	1.06453	Ncam1	NCAM1	Training 4W
ENSRNOG00000031930	1.4229	Bin2	BIN2	Training 4W
ENSRNOG00000031934	1.15237	Enah	ENAH	Training 4W
ENSRNOG00000031950	2.32515	Izumo4	IZUMO4	Training 4W
ENSRNOG00000032002	1.00013	Hapln1	HAPLN1	Training 4W
ENSRNOG00000032133	1.68803	Rnase2	RNASE2	Training 4W
ENSRNOG00000032208	1.06052	Eda	EDA	Training 4W
ENSRNOG00000032247	1.15998	Bank1	BANK1	Training 4W
ENSRNOG00000032327	1.04278	Pdia5	PDIA5	Training 4W
ENSRNOG00000032381	1.21659	Naglu	NAGLU	Training 4W
ENSRNOG00000032394	1.26225	Tymp	TYMP	Training 4W
ENSRNOG00000032472	1.34858	Adgrg2	ADGRG2	Training 4W
ENSRNOG00000032576	1.72443	Nlgn1	NLGN1	Training 4W
ENSRNOG00000032626	1.44261	Mmp3	MMP3	Training 4W
ENSRNOG00000032669	1.24326	Serpina1	SERPINA1	Training 4W
ENSRNOG00000032737	1.09029	F7	F7	Training 4W
ENSRNOG00000032832	1.49238	Mmp10	MMP10	Training 4W
ENSRNOG00000032844	1.28542	RT1-Da	HLA-DRA	Training 4W
ENSRNOG00000032908	0.750633	Acaa1a	ACAA1	Training 4W
ENSRNOG00000033064	0.829015	Edil3	EDIL3	Training 4W
ENSRNOG00000033090	1.40035	Ltbp1	LTBP1	Training 4W
ENSRNOG00000033110	1.00225	Svep1	SVEP1	Training 4W
ENSRNOG00000033153	1.19304	Sfn	SFN	Training 4W
ENSRNOG00000033192	1.20506	Osmr	OSMR	Training 4W
ENSRNOG00000033206	1.04995	Entpd5	ENTPD5	Training 4W
ENSRNOG00000033217	1.01024	Esam	ESAM	Training 4W
ENSRNOG00000033280	1.21488	Pam	PAM	Training 4W
ENSRNOG00000033343	1.15859	Prss36	PRSS36	Training 4W
ENSRNOG00000033361	1.34617	Slc39a5	SLC39A5	Training 4W
ENSRNOG00000033386	1.59335	Itih1	ITIH1	Training 4W
ENSRNOG00000033389	1.18618	Susd2	SUSD2	Training 4W
ENSRNOG00000033397	1.45005	Adamts20	ADAMTS20	Training 4W
ENSRNOG00000033426	1.12432	Cdc37	CDC37	Training 4W
ENSRNOG00000033444	1.1315	F10	F10	Training 4W
ENSRNOG00000033527	1.1898	Pappa1	PAPPA	Training 4W
ENSRNOG00000033528	1.24136	Tll1	TLL1	Training 4W
ENSRNOG00000033529	2.09936	Amy1a	AMY2B	Training 4W
ENSRNOG00000033531	1.44064	Cacna2d1	CACNA2D1	Training 4W
ENSRNOG00000033564	1.06687	Cfd	CFD	Training 4W
ENSRNOG00000033575	1.0744	Emid1	EMID1	Training 4W
ENSRNOG00000033588	1.11019	Siglec15	SIGLEC15	Training 4W
ENSRNOG00000033608	1.40791	Cd276	CD276	Training 4W
ENSRNOG00000033618	1.12639	Col28a1	COL28A1	Training 4W
ENSRNOG00000033663	1.10215	P4ha2	P4HA2	Training 4W
ENSRNOG00000033672	1.35461	Alpp	ALPP	Training 4W
ENSRNOG00000033697	1.12685	Casp4	CASP4	Training 4W
ENSRNOG00000033772	1.45305	Serpinb9	SERPINB9	Training 4W
ENSRNOG00000033787	1.49641	Adamtsl5	ADAMTSL5	Training 4W
ENSRNOG00000033984	1.2459	Ifnlr1	IFNLR1	Training 4W
ENSRNOG00000034025	1.08728	Ptprj	PTPRJ	Training 4W
ENSRNOG00000034134	1.23241	Cpm	CPM	Training 4W
ENSRNOG00000034164	1.32646	Cr2	CR2	Training 4W
ENSRNOG00000034174	1.84745	Bpifb4	BPIFB4	Training 4W
ENSRNOG00000034195	1.52934	Bpi	BPI	Training 4W
ENSRNOG00000034230	1.15409	Fcrl1	FCRL1	Training 4W
ENSRNOG00000034290	1.32015	Ccl21	CCL21	Training 4W
ENSRNOG00000036673	1.4922	Sectm1b	SECTM1	Training 4W
ENSRNOG00000036685	1.22205	Npb	NPB	Training 4W
ENSRNOG00000036689	1.34907	P4hb	P4HB	Training 4W
ENSRNOG00000036696	1.39977	Hgs	HGS	Training 4W
ENSRNOG00000036726	0.815149	Cd300e	CD300E	Training 4W
ENSRNOG00000036798	1.18319	Dusp3	DUSP3	Training 4W
ENSRNOG00000036921	1.00285	Tmsb10	TMSB10	Training 4W
ENSRNOG00000036942	1.31574	Tnfrsf9	TNFRSF9	Training 4W
ENSRNOG00000037080	0.957765	Adamts17	ADAMTS17	Training 4W
ENSRNOG00000037188	1.68435	Mug1	PZP	Training 4W
ENSRNOG00000037199	1.01811	Spink8	SPINK8	Training 4W
ENSRNOG00000037227	1.17268	Yes1	YES1	Training 4W
ENSRNOG00000037331	1.02062	Cd33	CD33	Training 4W
ENSRNOG00000037339	1.55456	Siglec10	SIGLEC10	Training 4W
ENSRNOG00000037443	1.06193	Pgam5	PGAM5	Training 4W
ENSRNOG00000037466	1.40976	Lrcol1	LRCOL1	Training 4W
ENSRNOG00000037687	1.21784	Rspo2	RSPO2	Training 4W
ENSRNOG00000037814	1.03822	Cxcl17	CXCL17	Training 4W
ENSRNOG00000037853	1.27258	Rarres1	RARRES1	Training 4W
ENSRNOG00000037931	0.972375	Plaur	PLAUR	Training 4W
ENSRNOG00000038132	1.33541	Vsig4	VSIG4	Training 4W
ENSRNOG00000038150	1.47242	RGD1560394	C4orf48	Training 4W
ENSRNOG00000038286	1.23129	Slamf6	SLAMF6	Training 4W
ENSRNOG00000038881	1.53616	Hcls1	HCLS1	Training 4W
ENSRNOG00000038980	0.972229	Lypd6	LYPD6	Training 4W
ENSRNOG00000039048	1.07794	Cd200r1	CD200R1	Training 4W
ENSRNOG00000039079	1.00443	Ces2h	CES2	Training 4W
ENSRNOG00000039197	1.11201	Col15a1	COL15A1	Training 4W
ENSRNOG00000039260	1.12372	RGD1563060	C5orf46	Training 4W
ENSRNOG00000039326	1.38325	Csn2	CSN2	Training 4W
ENSRNOG00000039388	1.07987	Prrt4	PRRT4	Training 4W
ENSRNOG00000039530	1.08681	Ccl27	CCL27	Training 4W
ENSRNOG00000039560	1.33801	Omd	OMD	Training 4W
ENSRNOG00000039666	1.13225	Srpx	SRPX	Training 4W
ENSRNOG00000039668	1.16688	Col8a1	COL8A1	Training 4W
ENSRNOG00000039698	1.40229	Prss22	PRSS22	Training 4W
ENSRNOG00000039745	1.54599	Pm20d1	PM20D1	Training 4W
ENSRNOG00000039969	1.30727	Dsc2	DSC2	Training 4W
ENSRNOG00000039976	1.39994	Ptk7	PTK7	Training 4W
ENSRNOG00000040208	1.04707	Mmp27	MMP27	Training 4W
ENSRNOG00000040300	1.07289	Raet1e	RAET1E	Training 4W
ENSRNOG00000042162	1.37415	Wfdc3	WFDC3	Training 4W
ENSRNOG00000042261	1.21007	Hdgf	HDGF	Training 4W
ENSRNOG00000042318	1.83247	Pglyrp2	PGLYRP2	Training 4W
ENSRNOG00000042326	1.20369	Smpdl3b	SMPDL3B	Training 4W
ENSRNOG00000042352	1.73308	Dnase1l2	DNASE1L2	Training 4W
ENSRNOG00000042355	1.11385	Tarbp2	TARBP2	Training 4W
ENSRNOG00000042359	1.19209	Pigk	PIGK	Training 4W
ENSRNOG00000042478	1.15935	Adam22	ADAM22	Training 4W
ENSRNOG00000042524	1.26807	Milr1	MILR1	Training 4W
ENSRNOG00000042526	1.26406	Wfdc6a	WFDC6	Training 4W
ENSRNOG00000042634	0.779971	Serpina12	SERPINA12	Training 4W
ENSRNOG00000042668	1.45521	Msrb3	MSRB3	Training 4W
ENSRNOG00000042714	1.38048	RGD1559459	UGT2B28	Training 4W
ENSRNOG00000042771	1.10354	Apol3	APOL3	Training 4W
ENSRNOG00000042821	1.39394	Cd59	CD59	Training 4W
ENSRNOG00000042848	1.05317	Jam2	JAM2	Training 4W
ENSRNOG00000042860	1.01326	Pappa2	PAPPA2	Training 4W
ENSRNOG00000042889	0.9223	Alpg	ALPG	Training 4W
ENSRNOG00000042916	1.21674	Rwdd1	RWDD1	Training 4W
ENSRNOG00000043007	1.11248	Rcn3	RCN3	Training 4W
ENSRNOG00000043023	1.37416	Msmp	MSMP	Training 4W
ENSRNOG00000043085	0.826432	Clstn2	CLSTN2	Training 4W
ENSRNOG00000043167	1.25652	Itga9	ITGA9	Training 4W
ENSRNOG00000043210	1.03568	Ppp3r1	PPP3R1	Training 4W
ENSRNOG00000043219	1.56324	Fbn2	FBN2	Training 4W
ENSRNOG00000043300	1.27181	Enho	ENHO	Training 4W
ENSRNOG00000043387	0.832829	Cpe	CPE	Training 4W
ENSRNOG00000043414	1.49895	Fcrl5	FCRL5	Training 4W
ENSRNOG00000043451	1.35016	Spp1	SPP1	Training 4W
ENSRNOG00000045558	1.25586	Cd34	CD34	Training 4W
ENSRNOG00000045605	1.44656	Uxs1	UXS1	Training 4W
ENSRNOG00000045654	1.56914	Hspa1a	HSPA1A	Training 4W
ENSRNOG00000045654	1.56914	Hspa1b	HSPA1B	Training 4W
ENSRNOG00000045668	1.26992	Ifnar2	IFNAR2	Training 4W
ENSRNOG00000045670	1.1996	Tnfsf12	TNFSF12	Training 4W
ENSRNOG00000045679	1.00757	Apoa1	APOA1	Training 4W
ENSRNOG00000045740	1.04527	Tmx3	TMX3	Training 4W
ENSRNOG00000045771	1.24716	Chl1	CHL1	Training 4W
ENSRNOG00000045795	0.798068	Gatd1	GATD1	Training 4W
ENSRNOG00000045797	1.59804	Lep	LEP	Training 4W
ENSRNOG00000045829	1.00104	Thbs1	THBS1	Training 4W
ENSRNOG00000045889	1.2585	LOC688282	C17orf99	Training 4W
ENSRNOG00000045952	0.961553	Ephb4	EPHB4	Training 4W
ENSRNOG00000045973	1.09213	Gzmb	GZMB	Training 4W
ENSRNOG00000046109	1.31641	Stmp1	STMP1	Training 4W
ENSRNOG00000046159	1.35927	Gns	GNS	Training 4W
ENSRNOG00000046196	1.44237	Icos	ICOS	Training 4W
ENSRNOG00000046202	1.37047	Metrnl	METRNL	Training 4W
ENSRNOG00000046261	1.13969	Acp5	ACP5	Training 4W
ENSRNOG00000046357	1.10235	Adh4	ADH4	Training 4W
ENSRNOG00000046357	1.10235	Adh5	ADH5	Training 4W
ENSRNOG00000046391	1.26664	Fam177a1	FAM177A1	Training 4W
ENSRNOG00000046452	1.46785	Fcgr2b	FCGR2B	Training 4W
ENSRNOG00000046566	1.22726	Tub	TUB	Training 4W
ENSRNOG00000046660	1.03395	Gpc6	GPC6	Training 4W
ENSRNOG00000046663	1.32719	Fcgr2a	FCGR2A	Training 4W
ENSRNOG00000046699	1.20706	Slpi	SLPI	Training 4W
ENSRNOG00000046829	1.13147	Kdr	KDR	Training 4W
ENSRNOG00000046834	1.19573	C3	C3	Training 4W
ENSRNOG00000046848	1.34075	PCOLCE2	PCOLCE2	Training 4W
ENSRNOG00000046850	1.17225	Thpo	THPO	Training 4W
ENSRNOG00000046863	1.19613	C1ql2	C1QL2	Training 4W
ENSRNOG00000046874	1.00388	Snx9	SNX9	Training 4W
ENSRNOG00000046881	1.13571	Pglyrp3	PGLYRP3	Training 4W
ENSRNOG00000046883	1.53655	Mydgf	MYDGF	Training 4W
ENSRNOG00000046889	1.48557	Dbi	DBI	Training 4W
ENSRNOG00000046918	1.09908	Apoo	APOO	Training 4W
ENSRNOG00000046958	1.4871	Abo	ABO	Training 4W
ENSRNOG00000046971	1.21579	Ccer2	CCER2	Training 4W
ENSRNOG00000046984	1.40087	St6galnac6	ST6GALNAC6	Training 4W
ENSRNOG00000047028	1.06822	Mmp24	MMP24	Training 4W
ENSRNOG00000047035	1.07551	Fadd	FADD	Training 4W
ENSRNOG00000047040	1.65942	Lhb	LHB	Training 4W
ENSRNOG00000047052	1.38205	Clpp	CLPP	Training 4W
ENSRNOG00000047077	1.27143	Pilrb	PILRB	Training 4W
ENSRNOG00000047112	1.08087	Tctn3	TCTN3	Training 4W
ENSRNOG00000047137	0.809213	Erbin	ERBIN	Training 4W
ENSRNOG00000047247	1.24075	Ptprs	PTPRS	Training 4W
ENSRNOG00000047303	1.83476	Med18	MED18	Training 4W
ENSRNOG00000047387	0.977143	Lnpep	LNPEP	Training 4W
ENSRNOG00000047393	1.35775	Krt18	KRT18	Training 4W
ENSRNOG00000047466	1.77149	Bdnf	BDNF	Training 4W
ENSRNOG00000047476	1.15534	Wasf1	WASF1	Training 4W
ENSRNOG00000047503	1.05719	Apoc3	APOC3	Training 4W
ENSRNOG00000047647	1.14245	Il2ra	IL2RA	Training 4W
ENSRNOG00000047697	1.41538	Ggt1	GGT1	Training 4W
ENSRNOG00000047730	1.44401	Tnfsf14	TNFSF14	Training 4W
ENSRNOG00000047739	1.18037	Npff	NPFF	Training 4W
ENSRNOG00000047768	1.13468	Lamb2	LAMB2	Training 4W
ENSRNOG00000047816	1.30606	Ccs	CCS	Training 4W
ENSRNOG00000047817	1.02428	Enox1	ENOX1	Training 4W
ENSRNOG00000047940	0.847521	Mmp28	MMP28	Training 4W
ENSRNOG00000047969	1.70426	Prss21	PRSS21	Training 4W
ENSRNOG00000048043	1.48892	F2r	F2R	Training 4W
ENSRNOG00000048070	1.24762	LOC690813	IGKV4-1	Training 4W
ENSRNOG00000048088	1.24898	Mest	MEST	Training 4W
ENSRNOG00000048190	1.35919	Rgmb	RGMB	Training 4W
ENSRNOG00000048242	1.56671	Txlna	TXLNA	Training 4W
ENSRNOG00000048273	1.15139	Apod	APOD	Training 4W
ENSRNOG00000048291	1.14382	Tbcc	TBCC	Training 4W
ENSRNOG00000048389	1.47434	Fgf18	FGF18	Training 4W
ENSRNOG00000048407	0.951224	Dmkn	DMKN	Training 4W
ENSRNOG00000048449	1.10369	Itgb3	ITGB3	Training 4W
ENSRNOG00000048472	1.11077	Comp	COMP	Training 4W
ENSRNOG00000048636	1.25593	Il2rb	IL2RB	Training 4W
ENSRNOG00000048651	1.25976	Nrtn	NRTN	Training 4W
ENSRNOG00000048723	1.19976	Pros1	PROS1	Training 4W
ENSRNOG00000048834	1.11743	Plin3	PLIN3	Training 4W
ENSRNOG00000048861	1.15244	LOC498122	C22orf39	Training 4W
ENSRNOG00000048898	1.24276	Wasf3	WASF3	Training 4W
ENSRNOG00000048924	1.46224	Islr	ISLR	Training 4W
ENSRNOG00000049075	0.723365	Fabp5	FABP5	Training 4W
ENSRNOG00000049076	1.12358	Vwc2	VWC2	Training 4W
ENSRNOG00000049171	1.03427	Pspn	PSPN	Training 4W
ENSRNOG00000049303	1.14929	Marco	MARCO	Training 4W
ENSRNOG00000049349	0.937476	Tafa5	TAFA5	Training 4W
ENSRNOG00000049385	1.2747	Adamtsl4	ADAMTSL4	Training 4W
ENSRNOG00000049402	1.25798	Nbl1	NBL1	Training 4W
ENSRNOG00000049437	0.952177	Gpc1	GPC1	Training 4W
ENSRNOG00000049604	1.10951	Mvk	MVK	Training 4W
ENSRNOG00000049782	1.13551	Csf2ra	CSF2RA	Training 4W
ENSRNOG00000049828	1.05319	Crlf2	CRLF2	Training 4W
ENSRNOG00000049876	1.02183	Prkar1a	PRKAR1A	Training 4W
ENSRNOG00000049918	0.915531	Lrg1	LRG1	Training 4W
ENSRNOG00000049919	1.58304	LOC691670	GZMH	Training 4W
ENSRNOG00000049949	1.0151	Hapln4	HAPLN4	Training 4W
ENSRNOG00000050123	1.13708	Gdf5	GDF5	Training 4W
ENSRNOG00000050190	1.37043	Eng	ENG	Training 4W
ENSRNOG00000050197	1.36484	Pdia6	PDIA6	Training 4W
ENSRNOG00000050215	1.54697	Cdsn	CDSN	Training 4W
ENSRNOG00000050220	1.11044	Nrxn1	NRXN1	Training 4W
ENSRNOG00000050315	1.28655	Dcxr	DCXR	Training 4W
ENSRNOG00000050404	1.17436	Pmepa1	PMEPA1	Training 4W
ENSRNOG00000050420	1.23918	Krt5	KRT5	Training 4W
ENSRNOG00000050483	1.1611	Pradc1	PRADC1	Training 4W
ENSRNOG00000050509	0.985658	Ebi3	EBI3	Training 4W
ENSRNOG00000050534	1.34946	Gcnt1	GCNT1	Training 4W
ENSRNOG00000050539	1.3173	Fbln5	FBLN5	Training 4W
ENSRNOG00000050655	1.22636	P4ha1	P4HA1	Training 4W
ENSRNOG00000050697	0.962974	Ctsz	CTSZ	Training 4W
ENSRNOG00000050714	1.74031	Islr2	ISLR2	Training 4W
ENSRNOG00000050735	1.21623	Cd99	CD99	Training 4W
ENSRNOG00000050742	1.24421	Dnmbp	DNMBP	Training 4W
ENSRNOG00000050780	1.37646	Fpgs	FPGS	Training 4W
ENSRNOG00000050792	1.24789	Tnfaip6	TNFAIP6	Training 4W
ENSRNOG00000050841	1.48546	Ache	ACHE	Training 4W
ENSRNOG00000051015	1.51965	Cd70	CD70	Training 4W
ENSRNOG00000051120	1.21641	Il17d	IL17D	Training 4W
ENSRNOG00000051170	0.966198	Ddx17	DDX17	Training 4W
ENSRNOG00000051221	0.854212	Thsd4	THSD4	Training 4W
ENSRNOG00000051235	1.16136	C2	C2	Training 4W
ENSRNOG00000051238	1.41835	Mphosph8	MPHOSPH8	Training 4W
ENSRNOG00000051307	0.930053	Aoc3	AOC3	Training 4W
ENSRNOG00000051408	1.13624	Magt1	MAGT1	Training 4W
ENSRNOG00000051591	1.28339	Nudc	NUDC	Training 4W
ENSRNOG00000051684	1.29359	St8sia6	ST8SIA6	Training 4W
ENSRNOG00000051770	1.33991	Cyp2w1	CYP2W1	Training 4W
ENSRNOG00000051816	1.55656	Tigar	TIGAR	Training 4W
ENSRNOG00000051905	1.14878	Wnt2	WNT2	Training 4W
ENSRNOG00000051977	0.940248	Mmrn2	MMRN2	Training 4W
ENSRNOG00000051993	0.984113	Gdf10	GDF10	Training 4W
ENSRNOG00000052100	1.08968	Eddm3b	EDDM3B	Training 4W
ENSRNOG00000052113	1.27096	Ppp1r9b	PPP1R9B	Training 4W
ENSRNOG00000052205	0.984293	Fgf23	FGF23	Training 4W
ENSRNOG00000052219	1.29182	Gm2a	GM2A	Training 4W
ENSRNOG00000052510	1.32934	Wnt10a	WNT10A	Training 4W
ENSRNOG00000052564	0.840153	Gpx3	GPX3	Training 4W
ENSRNOG00000052637	1.51761	Samd1	SAMD1	Training 4W
ENSRNOG00000052745	1.15067	Met	MET	Training 4W
ENSRNOG00000052873	1.12685	Npnt	NPNT	Training 4W
ENSRNOG00000053086	1.55086	Selenop	SELENOP	Training 4W
ENSRNOG00000053239	0.973436	Clmp	CLMP	Training 4W
ENSRNOG00000053240	1.23557	Soga1	SOGA1	Training 4W
ENSRNOG00000053272	1.46849	Chi3l1	CHI3L1	Training 4W
ENSRNOG00000053384	1.33203	Bmp7	BMP7	Training 4W
ENSRNOG00000053400	1.31437	Cfi	CFI	Training 4W
ENSRNOG00000053449	0.938179	Cracr2a	CRACR2A	Training 4W
ENSRNOG00000053541	0.939603	Kansl2	KANSL2	Training 4W
ENSRNOG00000053633	0.832444	Rnase1	RNASE1	Training 4W
ENSRNOG00000053675	1.0112	Dhh	DHH	Training 4W
ENSRNOG00000053691	1.20405	Lama5	LAMA5	Training 4W
ENSRNOG00000053787	1.10729	Mdfic	MDFIC	Training 4W
ENSRNOG00000053895	1.00119	B3gnt9	B3GNT9	Training 4W
ENSRNOG00000053979	1.28521	Egf	EGF	Training 4W
ENSRNOG00000053991	1.01968	P3h1	P3H1	Training 4W
ENSRNOG00000054218	1.13628	Il18rap	IL18RAP	Training 4W
ENSRNOG00000054251	1.14159	Clec7a	CLEC7A	Training 4W
ENSRNOG00000054257	0.989454	Adam10	ADAM10	Training 4W
ENSRNOG00000054264	1.32516	Nfatc3	NFATC3	Training 4W
ENSRNOG00000054286	1.41643	Rrm2	RRM2	Training 4W
ENSRNOG00000054677	0.922833	Stath	STATH	Training 4W
ENSRNOG00000054764	1.16638	Flt3	FLT3	Training 4W
ENSRNOG00000054770	1.24049	Rdh11	RDH11	Training 4W
ENSRNOG00000054957	1.86095	Sfrp4	SFRP4	Training 4W
ENSRNOG00000054964	1.14343	Aoah	AOAH	Training 4W
ENSRNOG00000054999	0.870569	Hilpda	HILPDA	Training 4W
ENSRNOG00000055251	1.592	Prtg	PRTG	Training 4W
ENSRNOG00000055257	1.19539	Selenof	SELENOF	Training 4W
ENSRNOG00000055281	1.20095	Dcbld2	DCBLD2	Training 4W
ENSRNOG00000055309	1.03708	Drg2	DRG2	Training 4W
ENSRNOG00000055446	1.32883	Amfr	AMFR	Training 4W
ENSRNOG00000055531	1.01641	Hps5	HPS5	Training 4W
ENSRNOG00000055531	1.01641	Saa4	SAA4	Training 4W
ENSRNOG00000055596	1.33981	Csn1s1	CSN1S1	Training 4W
ENSRNOG00000055641	1.58603	Dnase1l1	DNASE1L1	Training 4W
ENSRNOG00000055716	1.45064	Oscar	OSCAR	Training 4W
ENSRNOG00000055751	0.978169	P3h2	P3H2	Training 4W
ENSRNOG00000055962	1.24549	Bgn	BGN	Training 4W
ENSRNOG00000056001	1.22703	Sftpd	SFTPD	Training 4W
ENSRNOG00000056129	1.37565	Lamc3	LAMC3	Training 4W
ENSRNOG00000056212	1.12438	Flt3lg	FLT3LG	Training 4W
ENSRNOG00000056216	1.74999	Casp7	CASP7	Training 4W
ENSRNOG00000056219	1.22379	Olr1	OLR1	Training 4W
ENSRNOG00000056400	1.1381	Hhipl2	HHIPL2	Training 4W
ENSRNOG00000056446	1.25921	Endou	ENDOU	Training 4W
ENSRNOG00000056562	1.12758	Olfml1	OLFML1	Training 4W
ENSRNOG00000056658	1.25024	Xylt1	XYLT1	Training 4W
ENSRNOG00000056772	1.42098	Col4a6	COL4A6	Training 4W
ENSRNOG00000056783	1.32757	Cd69	CD69	Training 4W
ENSRNOG00000056817	1.42642	Muc6	MUC6	Training 4W
ENSRNOG00000056819	1.03727	Susd1	SUSD1	Training 4W
ENSRNOG00000057058	1.01824	Cd300a	CD300A	Training 4W
ENSRNOG00000057125	1.18299	Ddr1	DDR1	Training 4W
ENSRNOG00000057127	1.12643	Zg16b	ZG16B	Training 4W
ENSRNOG00000057153	1.40318	Pla1a	PLA1A	Training 4W
ENSRNOG00000057173	2.63732	Lipn	LIPN	Training 4W
ENSRNOG00000057335	1.23494	Clec1b	CLEC1B	Training 4W
ENSRNOG00000057347	1.16826	Cebpb	CEBPB	Training 4W
ENSRNOG00000057451	1.26323	Itga5	ITGA5	Training 4W
ENSRNOG00000057470	1.29935	Pla2g12a	PLA2G12A	Training 4W
ENSRNOG00000057557	1.06943	Prlr	PRLR	Training 4W
ENSRNOG00000057794	0.962078	Adamts5	ADAMTS5	Training 4W
ENSRNOG00000057855	1.28978	F5	F5	Training 4W
ENSRNOG00000057865	0.841639	Prss16	PRSS16	Training 4W
ENSRNOG00000057934	0.781043	Tmx1	TMX1	Training 4W
ENSRNOG00000058003	1.28174	Spon1	SPON1	Training 4W
ENSRNOG00000058006	0.936959	Sncg	SNCG	Training 4W
ENSRNOG00000058039	1.0818	Acta2	ACTA2	Training 4W
ENSRNOG00000058057	1.32311	Uggt2	UGGT2	Training 4W
ENSRNOG00000058446	1.26144	Il7r	IL7R	Training 4W
ENSRNOG00000058470	1.42015	Col12a1	COL12A1	Training 4W
ENSRNOG00000058560	1.08093	Col2a1	COL2A1	Training 4W
ENSRNOG00000058586	1.22262	Tyro3	TYRO3	Training 4W
ENSRNOG00000058590	1.33919	LOC100361706	IGLC7	Training 4W
ENSRNOG00000058645	1.08961	Tnc	TNC	Training 4W
ENSRNOG00000058856	0.770707	Tslp	TSLP	Training 4W
ENSRNOG00000058908	0.940011	Hmgb1	HMGB1	Training 4W
ENSRNOG00000059073	1.18773	Slamf1	SLAMF1	Training 4W
ENSRNOG00000059402	1.19953	Itgb1bp1	ITGB1BP1	Training 4W
ENSRNOG00000059461	1.07409	B4galt1	B4GALT1	Training 4W
ENSRNOG00000059593	0.800263	Cetn2	CETN2	Training 4W
ENSRNOG00000059618	0.998508	Scarf1	SCARF1	Training 4W
ENSRNOG00000059640	1.22279	Ccl28	CCL28	Training 4W
ENSRNOG00000059793	1.57617	Rab37	RAB37	Training 4W
ENSRNOG00000059799	1.59947	Ficd	FICD	Training 4W
ENSRNOG00000059900	1.15062	Bst2	BST2	Training 4W
ENSRNOG00000059903	1.26037	Thbs3	THBS3	Training 4W
ENSRNOG00000059947	1.1835	Sdc1	SDC1	Training 4W
ENSRNOG00000059984	1.0445	Dll1	DLL1	Training 4W
ENSRNOG00000060141	1.54944	Epdr1	EPDR1	Training 4W
ENSRNOG00000060237	1.19575	Inhbb	INHBB	Training 4W
ENSRNOG00000060246	0.938647	Klrd1	KLRD1	Training 4W
ENSRNOG00000060349	0.894428	Fam3c	FAM3C	Training 4W
ENSRNOG00000060410	1.07312	Pcdh1	PCDH1	Training 4W
ENSRNOG00000060460	1.24094	Clec1a	CLEC1A	Training 4W
ENSRNOG00000060614	1.08713	Pxdn	PXDN	Training 4W
ENSRNOG00000060623	1.3967	Fam3a	FAM3A	Training 4W
ENSRNOG00000060693	1.08077	Catsperg	CATSPERG	Training 4W
ENSRNOG00000060831	0.934392	Clca1	CLCA1	Training 4W
ENSRNOG00000060869	1.79428	Irak1	IRAK1	Training 4W
ENSRNOG00000060931	1.07996	Rspry1	RSPRY1	Training 4W
ENSRNOG00000060936	1.08595	Ikbkg	IKBKG	Training 4W
ENSRNOG00000060979	0.926992	Hspa13	HSPA13	Training 4W
ENSRNOG00000061160	1.24674	Htra4	HTRA4	Training 4W
ENSRNOG00000061230	1.24893	L1cam	L1CAM	Training 4W
ENSRNOG00000061231	1.57359	Selenom	SELENOM	Training 4W
ENSRNOG00000061238	1.39445	Wnt10b	WNT10B	Training 4W
ENSRNOG00000061328	1.24095	Pag1	PAG1	Training 4W
ENSRNOG00000061346	0.935322	B3glct	B3GLCT	Training 4W
ENSRNOG00000061373	1.28651	Loxl3	LOXL3	Training 4W
ENSRNOG00000061379	1.18904	C7	C7	Training 4W
ENSRNOG00000061484	1.2457	Adamts2	ADAMTS2	Training 4W
ENSRNOG00000061515	1.09466	Fbxo45	FBXO45	Training 4W
ENSRNOG00000061530	1.5263	Fgf16	FGF16	Training 4W
ENSRNOG00000061544	1.10806	Spock2	SPOCK2	Training 4W
ENSRNOG00000061587	0.939698	Metap1d	METAP1D	Training 4W
ENSRNOG00000061731	1.18155	Plxnb3	PLXNB3	Training 4W
ENSRNOG00000061779	1.30634	Man2b2	MAN2B2	Training 4W
ENSRNOG00000061818	1.5939	Wnt1	WNT1	Training 4W
ENSRNOG00000061910	1.08455	Igfbp3	IGFBP3	Training 4W
ENSRNOG00000062101	1.27316	Ace	ACE	Training 4W
ENSRNOG00000062262	1.13571	Krtdap	KRTDAP	Training 4W
ENSRNOG00000000010	1.19427	Cbln1	CBLN1	Training 8W
ENSRNOG00000000024	0.972095	Hebp1	HEBP1	Training 8W
ENSRNOG00000000043	1.09534	Idua	IDUA	Training 8W
ENSRNOG00000000053	1.6397	Crp	CRP	Training 8W
ENSRNOG00000000081	1.06533	Antxr2	ANTXR2	Training 8W
ENSRNOG00000000097	0.995947	Cd160	CD160	Training 8W
ENSRNOG00000000108	0.992387	Aga	AGA	Training 8W
ENSRNOG00000000133	1.05559	Txndc15	TXNDC15	Training 8W
ENSRNOG00000000137	1.09368	Ly86	LY86	Training 8W
ENSRNOG00000000156	1.05554	Megf6	MEGF6	Training 8W
ENSRNOG00000000164	0.878146	Lamp2	LAMP2	Training 8W
ENSRNOG00000000186	1.05374	Tst	TST	Training 8W
ENSRNOG00000000239	1.03823	Ccl7	CCL7	Training 8W
ENSRNOG00000000288	1.10709	Scarf2	SCARF2	Training 8W
ENSRNOG00000000299	1.14808	Foxo3	FOXO3	Training 8W
ENSRNOG00000000304	1.08039	Cd164	CD164	Training 8W
ENSRNOG00000000321	1.05902	Cd24	CD24	Training 8W
ENSRNOG00000000341	1.09165	Nid2	NID2	Training 8W
ENSRNOG00000000368	1.9595	Grik2	GRIK2	Training 8W
ENSRNOG00000000386	1.07617	Pbld1	PBLD	Training 8W
ENSRNOG00000000394	1.02265	Srgn	SRGN	Training 8W
ENSRNOG00000000395	1.0298	Kifbp	KIFBP	Training 8W
ENSRNOG00000000408	0.820759	Gopc	GOPC	Training 8W
ENSRNOG00000000419	0.936571	Cfb	CFB	Training 8W
ENSRNOG00000000435	1.01353	Ppt2	PPT2	Training 8W
ENSRNOG00000000436	1.0497	Egfl8	EGFL8	Training 8W
ENSRNOG00000000439	1.23721	Ager	AGER	Training 8W
ENSRNOG00000000443	1.04172	C4a	C4A	Training 8W
ENSRNOG00000000463	1.04487	Col11a2	COL11A2	Training 8W
ENSRNOG00000000481	1.15368	Cuta	CUTA	Training 8W
ENSRNOG00000000500	0.833144	Scube3	SCUBE3	Training 8W
ENSRNOG00000000521	1.10166	Cdkn1a	CDKN1A	Training 8W
ENSRNOG00000000525	1.02396	Pi16	PI16	Training 8W
ENSRNOG00000000536	1.35536	Mdga1	MDGA1	Training 8W
ENSRNOG00000000541	1.09144	Glo1	GLO1	Training 8W
ENSRNOG00000000562	1.8576	Prf1	PRF1	Training 8W
ENSRNOG00000000563	1.01085	Adamts14	ADAMTS14	Training 8W
ENSRNOG00000000569	0.930045	Vsir	VSIR	Training 8W
ENSRNOG00000000571	1.10092	Psap	PSAP	Training 8W
ENSRNOG00000000597	1.11111	Ccn6	CCN6	Training 8W
ENSRNOG00000000599	1.02961	Lama4	LAMA4	Training 8W
ENSRNOG00000000606	0.840565	Pcdh15	PCDH15	Training 8W
ENSRNOG00000000655	1.14661	Ptprc	PTPRC	Training 8W
ENSRNOG00000000658	1.08053	Acacb	ACACB	Training 8W
ENSRNOG00000000664	1.0616	Tpst2	TPST2	Training 8W
ENSRNOG00000000699	1.02581	Selplg	SELPLG	Training 8W
ENSRNOG00000000700	1.14828	Tmem119	TMEM119	Training 8W
ENSRNOG00000000774	1.07308	Gabbr1	GABBR1	Training 8W
ENSRNOG00000000775	1.13526	Mog	MOG	Training 8W
ENSRNOG00000000777	1.05053	RT1-S3	HLA-E	Training 8W
ENSRNOG00000000809	1.41014	Atat1	ATAT1	Training 8W
ENSRNOG00000000815	1.10392	Smpdl3a	SMPDL3A	Training 8W
ENSRNOG00000000824	1.1711	Dse	DSE	Training 8W
ENSRNOG00000000837	1.10464	Tnf	TNF	Training 8W
ENSRNOG00000000838	1.32693	Lta	LTA	Training 8W
ENSRNOG00000000844	1.23683	Ly6g6d	LY6G6D	Training 8W
ENSRNOG00000000850	0.993112	Apom	APOM	Training 8W
ENSRNOG00000000851	0.989196	Bag6	BAG6	Training 8W
ENSRNOG00000000853	0.984987	Aif1	AIF1	Training 8W
ENSRNOG00000000860	1.29746	Vwa7	VWA7	Training 8W
ENSRNOG00000000871	0.895898	Cd40lg	CD40LG	Training 8W
ENSRNOG00000000900	1.09728	Tpst1	TPST1	Training 8W
ENSRNOG00000000913	1.08296	Gusb	GUSB	Training 8W
ENSRNOG00000000922	1.18667	Sumf2	SUMF2	Training 8W
ENSRNOG00000000940	1.02427	Flt1	FLT1	Training 8W
ENSRNOG00000000981	1.06774	Scarb1	SCARB1	Training 8W
ENSRNOG00000001001	0.857188	Retn	RETN	Training 8W
ENSRNOG00000001005	0.86416	Fcer2	FCER2	Training 8W
ENSRNOG00000001006	1.20416	Nptx2	NPTX2	Training 8W
ENSRNOG00000001017	1.02917	Cd209	CD209	Training 8W
ENSRNOG00000001049	0.89765	Tpt1	TPT1	Training 8W
ENSRNOG00000001092	1.26141	Kl	KL	Training 8W
ENSRNOG00000001130	1.03791	Nos1	NOS1	Training 8W
ENSRNOG00000001136	1.00199	Pebp1	PEBP1	Training 8W
ENSRNOG00000001142	0.991293	Prkab1	PRKAB1	Training 8W
ENSRNOG00000001149	1.07988	Pxn	PXN	Training 8W
ENSRNOG00000001160	1.01869	Triap1	TRIAP1	Training 8W
ENSRNOG00000001201	1.03842	Cstb	CSTB	Training 8W
ENSRNOG00000001219	1.13565	Tspear	TSPEAR	Training 8W
ENSRNOG00000001224	1.00363	Itgb2	ITGB2	Training 8W
ENSRNOG00000001228	1.38019	Pofut2	POFUT2	Training 8W
ENSRNOG00000001229	1.21009	Col18a1	COL18A1	Training 8W
ENSRNOG00000001249	1.10605	Col6a1	COL6A1	Training 8W
ENSRNOG00000001250	1.06063	Lfng	LFNG	Training 8W
ENSRNOG00000001254	1.1613	Col6a2	COL6A2	Training 8W
ENSRNOG00000001265	1.01094	Mad1l1	MAD1L1	Training 8W
ENSRNOG00000001273	1.06775	Psmg3	PSMG3	Training 8W
ENSRNOG00000001295	1.0318	S100b	S100B	Training 8W
ENSRNOG00000001304	1.52566	Bcr	BCR	Training 8W
ENSRNOG00000001312	1.11757	Pdgfa	PDGFA	Training 8W
ENSRNOG00000001314	1.06092	Fam20c	FAM20C	Training 8W
ENSRNOG00000001325	1.16855	Il3ra	IL3RA	Training 8W
ENSRNOG00000001333	1.03513	Azgp1	AZGP1	Training 8W
ENSRNOG00000001339	1.07984	Psmd9	PSMD9	Training 8W
ENSRNOG00000001348	1.0209	Erp29	ERP29	Training 8W
ENSRNOG00000001367	1.11862	Gpc2	GPC2	Training 8W
ENSRNOG00000001369	0.973573	Oas1a	OAS1	Training 8W
ENSRNOG00000001385	0.917109	Plbd2	PLBD2	Training 8W
ENSRNOG00000001414	1.06153	Serpine1	SERPINE1	Training 8W
ENSRNOG00000001417	1.15859	Plod3	PLOD3	Training 8W
ENSRNOG00000001420	0.950943	Fis1	FIS1	Training 8W
ENSRNOG00000001422	0.902473	Col26a1	COL26A1	Training 8W
ENSRNOG00000001435	0.974874	Ssc4d	SSC4D	Training 8W
ENSRNOG00000001465	1.24021	Ids	IDS	Training 8W
ENSRNOG00000001469	1.15363	Eln	ELN	Training 8W
ENSRNOG00000001499	1.03294	Mia	MIA	Training 8W
ENSRNOG00000001518	1.12829	Itga6	ITGA6	Training 8W
ENSRNOG00000001527	1.19895	Cd80	CD80	Training 8W
ENSRNOG00000001531	1.46857	Chac2	CHAC2	Training 8W
ENSRNOG00000001557	1.0917	Cxadr	CXADR	Training 8W
ENSRNOG00000001582	1.10451	Bach1	BACH1	Training 8W
ENSRNOG00000001597	1.12334	Atf2	ATF2	Training 8W
ENSRNOG00000001607	1.16799	Adamts1	ADAMTS1	Training 8W
ENSRNOG00000001608	1.04664	Nxpe3	NXPE3	Training 8W
ENSRNOG00000001622	1.13224	Impg2	IMPG2	Training 8W
ENSRNOG00000001627	1.10657	Abi3bp	ABI3BP	Training 8W
ENSRNOG00000001642	1.09867	Tbc1d23	TBC1D23	Training 8W
ENSRNOG00000001713	1.02228	Il13ra1	IL13RA1	Training 8W
ENSRNOG00000001733	0.997339	Ppp1r2	PPP1R2	Training 8W
ENSRNOG00000001738	1.07097	Eif4g1	EIF4G1	Training 8W
ENSRNOG00000001739	1.04109	Meltf	MELTF	Training 8W
ENSRNOG00000001750	1.13679	Chrd	CHRD	Training 8W
ENSRNOG00000001766	1.03588	Tfrc	TFRC	Training 8W
ENSRNOG00000001776	1.48218	Muc20	MUC20	Training 8W
ENSRNOG00000001777	1.0109	Muc4	MUC4	Training 8W
ENSRNOG00000001793	1.05507	Heg1	HEG1	Training 8W
ENSRNOG00000001795	1.01116	Itgb5	ITGB5	Training 8W
ENSRNOG00000001803	1.04836	Dnajb11	DNAJB11	Training 8W
ENSRNOG00000001821	1.02439	Adipoq	ADIPOQ	Training 8W
ENSRNOG00000001823	1.15684	St6gal1	ST6GAL1	Training 8W
ENSRNOG00000001827	1.18151	Masp1	MASP1	Training 8W
ENSRNOG00000001859	1.30525	Sdf2l1	SDF2L1	Training 8W
ENSRNOG00000001867	1.09975	Snap29	SNAP29	Training 8W
ENSRNOG00000001868	0.967656	Crkl	CRKL	Training 8W
ENSRNOG00000001889	0.970551	Comt	COMT	Training 8W
ENSRNOG00000001928	1.07097	Il1rap	IL1RAP	Training 8W
ENSRNOG00000001942	1.08961	Smr3b	SMR3B	Training 8W
ENSRNOG00000001951	1.27293	Csn3	CSN3	Training 8W
ENSRNOG00000001953	1.16658	Bace2	BACE2	Training 8W
ENSRNOG00000001962	1.14477	Fam3b	FAM3B	Training 8W
ENSRNOG00000001976	1.0126	Tmprss2	TMPRSS2	Training 8W
ENSRNOG00000001989	1.47081	Alcam	ALCAM	Training 8W
ENSRNOG00000001991	0.978824	Atp5po	ATP5PO	Training 8W
ENSRNOG00000002032	1.84747	Ifngr2	IFNGR2	Training 8W
ENSRNOG00000002041	1.14808	Boc	BOC	Training 8W
ENSRNOG00000002045	1.00759	Anxa3	ANXA3	Training 8W
ENSRNOG00000002050	1.12237	Igfbp7	IGFBP7	Training 8W
ENSRNOG00000002052	1.14586	Ccdc80	CCDC80	Training 8W
ENSRNOG00000002053	0.996356	Fras1	FRAS1	Training 8W
ENSRNOG00000002093	1.02432	Tgfbr3	TGFBR3	Training 8W
ENSRNOG00000002115	1.07939	Sod1	SOD1	Training 8W
ENSRNOG00000002126	0.911038	Ncam2	NCAM2	Training 8W
ENSRNOG00000002141	1.11829	Cd200	CD200	Training 8W
ENSRNOG00000002146	1.05365	Pkd2	PKD2	Training 8W
ENSRNOG00000002158	0.998666	Ibsp	IBSP	Training 8W
ENSRNOG00000002167	0.973809	Dmp1	DMP1	Training 8W
ENSRNOG00000002186	1.15021	Nudt9	NUDT9	Training 8W
ENSRNOG00000002188	1.06277	Hpse	HPSE	Training 8W
ENSRNOG00000002225	1.01887	Scarb2	SCARB2	Training 8W
ENSRNOG00000002227	1.1041	Kit	KIT	Training 8W
ENSRNOG00000002244	1.107	Pdgfra	PDGFRA	Training 8W
ENSRNOG00000002256	1.02503	Art3	ART3	Training 8W
ENSRNOG00000002272	1.18992	Lnx1	LNX1	Training 8W
ENSRNOG00000002273	1.00707	Naaa	NAAA	Training 8W
ENSRNOG00000002289	1.07333	Ildr1	ILDR1	Training 8W
ENSRNOG00000002301	1.05315	Uso1	USO1	Training 8W
ENSRNOG00000002302	1.69664	Corin	CORIN	Training 8W
ENSRNOG00000002304	0.983005	Tnfrsf13b	TNFRSF13B	Training 8W
ENSRNOG00000002331	1.05365	Aldh3a1	ALDH3A1	Training 8W
ENSRNOG00000002358	1.03779	Scpep1	SCPEP1	Training 8W
ENSRNOG00000002365	1.08783	Itm2a	ITM2A	Training 8W
ENSRNOG00000002381	1.0965	Bmp3	BMP3	Training 8W
ENSRNOG00000002382	1.01413	Mfap4	MFAP4	Training 8W
ENSRNOG00000002385	1.05251	Prg4	PRG4	Training 8W
ENSRNOG00000002396	1.04388	Serpinb8	SERPINB8	Training 8W
ENSRNOG00000002413	1.14488	Gpc4	GPC4	Training 8W
ENSRNOG00000002418	1.10365	Tgfb2	TGFB2	Training 8W
ENSRNOG00000002443	1.08455	Mfap3	MFAP3	Training 8W
ENSRNOG00000002460	0.883641	Serpinb2	SERPINB2	Training 8W
ENSRNOG00000002461	1.13758	Nid1	NID1	Training 8W
ENSRNOG00000002468	1.10333	Tnr	TNR	Training 8W
ENSRNOG00000002488	1.04737	Galnt10	GALNT10	Training 8W
ENSRNOG00000002511	1.08116	Flt4	FLT4	Training 8W
ENSRNOG00000002524	1.07087	Gpr37	GPR37	Training 8W
ENSRNOG00000002525	0.88763	Ptgs2	PTGS2	Training 8W
ENSRNOG00000002548	1.58491	Tnn	TNN	Training 8W
ENSRNOG00000002609	1.04379	Ero1b	ERO1B	Training 8W
ENSRNOG00000002610	1.08536	Carhsp1	CARHSP1	Training 8W
ENSRNOG00000002640	0.849415	Serpinb5	SERPINB5	Training 8W
ENSRNOG00000002657	0.803025	Pla2g4a	PLA2G4A	Training 8W
ENSRNOG00000002667	1.05239	Lamc2	LAMC2	Training 8W
ENSRNOG00000002680	1.09287	Lamc1	LAMC1	Training 8W
ENSRNOG00000002710	1.57215	Cnst	CNST	Training 8W
ENSRNOG00000002723	1.09848	Sele	SELE	Training 8W
ENSRNOG00000002728	0.957094	Btc	BTC	Training 8W
ENSRNOG00000002736	1.06487	Rabgap1l	RABGAP1L	Training 8W
ENSRNOG00000002746	1.14204	Fstl1	FSTL1	Training 8W
ENSRNOG00000002754	1.11247	Areg	AREG	Training 8W
ENSRNOG00000002771	0.907772	Ereg	EREG	Training 8W
ENSRNOG00000002783	1.18349	Serpinc1	SERPINC1	Training 8W
ENSRNOG00000002794	1.00657	Selp	SELP	Training 8W
ENSRNOG00000002802	1.15066	Cxcl1	CXCL1	Training 8W
ENSRNOG00000002807	1.02409	Septin9	SEPTIN9	Training 8W
ENSRNOG00000002823	0.940363	Mapk9	MAPK9	Training 8W
ENSRNOG00000002831	1.1792	Wfikkn2	WFIKKN2	Training 8W
ENSRNOG00000002838	1.03794	Pdzd11	PDZD11	Training 8W
ENSRNOG00000002843	0.944362	Cxcl6	CXCL6	Training 8W
ENSRNOG00000002889	1.019	Afp	AFP	Training 8W
ENSRNOG00000002896	1.30071	Prdx6	PRDX6	Training 8W
ENSRNOG00000002911	0.999807	Alb	ALB	Training 8W
ENSRNOG00000002916	0.993485	Ca4	CA4	Training 8W
ENSRNOG00000002919	0.780779	Gfap	GFAP	Training 8W
ENSRNOG00000002943	1.11568	Mrpl55	MRPL55	Training 8W
ENSRNOG00000002947	1.10438	Dpt	DPT	Training 8W
ENSRNOG00000002960	1.63933	Ndp	NDP	Training 8W
ENSRNOG00000002964	1.16371	Xcl1	XCL1	Training 8W
ENSRNOG00000002978	1.07223	Faslg	FASLG	Training 8W
ENSRNOG00000002984	1.1141	Bmp15	BMP15	Training 8W
ENSRNOG00000003014	1.19928	Poglut1	POGLUT1	Training 8W
ENSRNOG00000003018	1.09983	Olfml2b	OLFML2B	Training 8W
ENSRNOG00000003029	1.03563	Calr	CALR	Training 8W
ENSRNOG00000003059	1.24093	Optc	OPTC	Training 8W
ENSRNOG00000003064	1.01859	Bst1	BST1	Training 8W
ENSRNOG00000003066	1.1977	Wnt9a	WNT9A	Training 8W
ENSRNOG00000003069	1.36918	Cd38	CD38	Training 8W
ENSRNOG00000003084	0.830748	Parp1	PARP1	Training 8W
ENSRNOG00000003114	1.13719	B4galt4	B4GALT4	Training 8W
ENSRNOG00000003120	1.04716	Prelp	PRELP	Training 8W
ENSRNOG00000003121	1.01557	Rtn4rl1	RTN4RL1	Training 8W
ENSRNOG00000003135	1.14698	Fcrlb	FCRLB	Training 8W
ENSRNOG00000003136	1.05487	Fcrla	FCRLA	Training 8W
ENSRNOG00000003148	1.05442	Timp2	TIMP2	Training 8W
ENSRNOG00000003172	1.13159	Serpinf1	SERPINF1	Training 8W
ENSRNOG00000003183	1.13184	Fmod	FMOD	Training 8W
ENSRNOG00000003203	0.901225	Hexim1	HEXIM1	Training 8W
ENSRNOG00000003207	1.15211	Fmnl1	FMNL1	Training 8W
ENSRNOG00000003217	1.05318	Lgals3bp	LGALS3BP	Training 8W
ENSRNOG00000003221	1.38496	Myoc	MYOC	Training 8W
ENSRNOG00000003233	1.46512	Serpinf2	SERPINF2	Training 8W
ENSRNOG00000003239	0.927945	Cant1	CANT1	Training 8W
ENSRNOG00000003253	0.982454	Qdpr	QDPR	Training 8W
ENSRNOG00000003254	1.28761	Il23a	IL23A	Training 8W
ENSRNOG00000003259	1.03796	C1qtnf1	C1QTNF1	Training 8W
ENSRNOG00000003263	1.10974	Lefty1	LEFTY1	Training 8W
ENSRNOG00000003289	0.978333	Lap3	LAP3	Training 8W
ENSRNOG00000003291	1.16769	Creg1	CREG1	Training 8W
ENSRNOG00000003304	1.02314	Chad	CHAD	Training 8W
ENSRNOG00000003357	1.08753	Col3a1	COL3A1	Training 8W
ENSRNOG00000003365	1.09496	Cadm3	CADM3	Training 8W
ENSRNOG00000003384	1.05662	Hs3st3b1	HS3ST3B1	Training 8W
ENSRNOG00000003402	1.05059	Stx6	STX6	Training 8W
ENSRNOG00000003439	0.917741	Il15	IL15	Training 8W
ENSRNOG00000003453	1.1148	Lypd1	LYPD1	Training 8W
ENSRNOG00000003479	1.11454	Rnf150	RNF150	Training 8W
ENSRNOG00000003522	0.920094	Mr1	MR1	Training 8W
ENSRNOG00000003538	0.952632	Adamts4	ADAMTS4	Training 8W
ENSRNOG00000003546	0.848463	Tnfrsf12a	TNFRSF12A	Training 8W
ENSRNOG00000003549	0.992278	Cnpy2	CNPY2	Training 8W
ENSRNOG00000003553	1.10745	Efemp1	EFEMP1	Training 8W
ENSRNOG00000003559	1.15728	Ccdc112	CCDC112	Training 8W
ENSRNOG00000003562	1.20159	Susd4	SUSD4	Training 8W
ENSRNOG00000003563	1.17147	Blmh	BLMH	Training 8W
ENSRNOG00000003587	1.11527	Vegfd	VEGFD	Training 8W
ENSRNOG00000003596	1.52609	Itgb1bp2	ITGB1BP2	Training 8W
ENSRNOG00000003600	1.40842	Pnpt1	PNPT1	Training 8W
ENSRNOG00000003614	0.896775	Mgat5	MGAT5	Training 8W
ENSRNOG00000003616	0.992995	Grem2	GREM2	Training 8W
ENSRNOG00000003649	1.0813	Qsox1	QSOX1	Training 8W
ENSRNOG00000003666	0.826064	Jchain	JCHAIN	Training 8W
ENSRNOG00000003686	1.05247	Tbl1x	TBL1X	Training 8W
ENSRNOG00000003715	1.23269	Srpx2	SRPX2	Training 8W
ENSRNOG00000003728	1.07298	Xylt2	XYLT2	Training 8W
ENSRNOG00000003732	1.01489	Flrt2	FLRT2	Training 8W
ENSRNOG00000003736	1.17221	Col5a2	COL5A2	Training 8W
ENSRNOG00000003738	1.01829	Ush2a	USH2A	Training 8W
ENSRNOG00000003741	1.04421	Nptx1	NPTX1	Training 8W
ENSRNOG00000003743	1.05276	Dars1	DARS1	Training 8W
ENSRNOG00000003759	0.97559	Galc	GALC	Training 8W
ENSRNOG00000003763	1.01537	Prdx4	PRDX4	Training 8W
ENSRNOG00000003773	1.02264	Hmox2	HMOX2	Training 8W
ENSRNOG00000003784	1.01908	Rilp	RILP	Training 8W
ENSRNOG00000003807	1.22921	Wnt9b	WNT9B	Training 8W
ENSRNOG00000003812	1.14453	Nlgn3	NLGN3	Training 8W
ENSRNOG00000003832	0.958704	Vash2	VASH2	Training 8W
ENSRNOG00000003833	1.08659	Nenf	NENF	Training 8W
ENSRNOG00000003840	1.13523	Slit2	SLIT2	Training 8W
ENSRNOG00000003845	0.860058	Wnt3	WNT3	Training 8W
ENSRNOG00000003849	1.24452	Stx8	STX8	Training 8W
ENSRNOG00000003858	0.807132	Atp6ap2	ATP6AP2	Training 8W
ENSRNOG00000003869	1.03916	Sod3	SOD3	Training 8W
ENSRNOG00000003870	1.09576	C1qtnf2	C1QTNF2	Training 8W
ENSRNOG00000003887	1.24456	Lgi2	LGI2	Training 8W
ENSRNOG00000003897	1.12158	Col1a1	COL1A1	Training 8W
ENSRNOG00000003927	1.02604	Cd55	CD55	Training 8W
ENSRNOG00000003931	1.08817	Arsg	ARSG	Training 8W
ENSRNOG00000003947	1.09045	Ntn1	NTN1	Training 8W
ENSRNOG00000003969	1.11409	Fam20a	FAM20A	Training 8W
ENSRNOG00000003972	1.07958	Tshr	TSHR	Training 8W
ENSRNOG00000003983	1.75443	Pfdn2	PFDN2	Training 8W
ENSRNOG00000003984	1.06699	Apln	APLN	Training 8W
ENSRNOG00000003998	0.985496	Sgca	SGCA	Training 8W
ENSRNOG00000004006	2.34288	Dnajb9	DNAJB9	Training 8W
ENSRNOG00000004009	1.01187	Xpnpep2	XPNPEP2	Training 8W
ENSRNOG00000004027	0.830537	Aldh9a1	ALDH9A1	Training 8W
ENSRNOG00000004029	1.17238	Nectin4	NECTIN4	Training 8W
ENSRNOG00000004049	1.06059	Baiap2	BAIAP2	Training 8W
ENSRNOG00000004062	1.05195	C4bpa	C4BPA	Training 8W
ENSRNOG00000004067	1.27402	Nrcam	NRCAM	Training 8W
ENSRNOG00000004089	1.00411	Enpp2	ENPP2	Training 8W
ENSRNOG00000004125	1.22919	C4bpb	C4BPB	Training 8W
ENSRNOG00000004141	1.08373	Vasn	VASN	Training 8W
ENSRNOG00000004162	1.1934	Pfkfb2	PFKFB2	Training 8W
ENSRNOG00000004205	1.126	Pkdcc	PKDCC	Training 8W
ENSRNOG00000004208	1.05947	Crim1	CRIM1	Training 8W
ENSRNOG00000004220	1.0674	Ebag9	EBAG9	Training 8W
ENSRNOG00000004265	0.939994	Dipk2b	DIPK2B	Training 8W
ENSRNOG00000004275	0.956824	Egfl6	EGFL6	Training 8W
ENSRNOG00000004279	1.1509	Adgra3	ADGRA3	Training 8W
ENSRNOG00000004280	1.05486	Tcn2	TCN2	Training 8W
ENSRNOG00000004303	1.04147	Timp3	TIMP3	Training 8W
ENSRNOG00000004307	1.07181	Tor3a	TOR3A	Training 8W
ENSRNOG00000004327	1.02056	Ddc	DDC	Training 8W
ENSRNOG00000004330	1.12065	Chrdl1	CHRDL1	Training 8W
ENSRNOG00000004332	1.08099	Egfr	EGFR	Training 8W
ENSRNOG00000004346	1.13514	Notch3	NOTCH3	Training 8W
ENSRNOG00000004380	1.27733	Il12b	IL12B	Training 8W
ENSRNOG00000004404	0.933726	Tac4	TAC4	Training 8W
ENSRNOG00000004405	1.08818	Pigr	PIGR	Training 8W
ENSRNOG00000004414	1.10027	F11r	F11R	Training 8W
ENSRNOG00000004437	1.0142	Map2k6	MAP2K6	Training 8W
ENSRNOG00000004438	1.08809	Cntn1	CNTN1	Training 8W
ENSRNOG00000004441	0.961836	Fcmr	FCMR	Training 8W
ENSRNOG00000004464	1.02059	Sel1l	SEL1L	Training 8W
ENSRNOG00000004470	0.867335	Il24	IL24	Training 8W
ENSRNOG00000004476	1.14482	Wif1	WIF1	Training 8W
ENSRNOG00000004483	0.995634	Ptprr	PTPRR	Training 8W
ENSRNOG00000004489	1.01039	Adgre5	ADGRE5	Training 8W
ENSRNOG00000004494	0.905062	Lta4h	LTA4H	Training 8W
ENSRNOG00000004516	1.06441	Itgbl1	ITGBL1	Training 8W
ENSRNOG00000004517	1.03507	Igf1	IGF1	Training 8W
ENSRNOG00000004540	1.04427	Clec3b	CLEC3B	Training 8W
ENSRNOG00000004554	1.04876	Dcn	DCN	Training 8W
ENSRNOG00000004578	1.06039	Cthrc1	CTHRC1	Training 8W
ENSRNOG00000004583	1.07163	Mb	MB	Training 8W
ENSRNOG00000004610	1.14459	Lum	LUM	Training 8W
ENSRNOG00000004614	1.03783	Lypd6b	LYPD6B	Training 8W
ENSRNOG00000004616	1.13508	Npm1	NPM1	Training 8W
ENSRNOG00000004649	1.1277	Il1b	IL1B	Training 8W
ENSRNOG00000004659	1.06695	Creld2	CRELD2	Training 8W
ENSRNOG00000004687	1.1451	Thbd	THBD	Training 8W
ENSRNOG00000004698	1.01886	Cd244	CD244	Training 8W
ENSRNOG00000004699	1.03805	Fibin	FIBIN	Training 8W
ENSRNOG00000004703	1.07574	Muc15	MUC15	Training 8W
ENSRNOG00000004706	0.989722	Vit	VIT	Training 8W
ENSRNOG00000004710	0.931543	Rbks	RBKS	Training 8W
ENSRNOG00000004712	1.0979	Angptl1	ANGPTL1	Training 8W
ENSRNOG00000004725	1.16244	Cela1	CELA1	Training 8W
ENSRNOG00000004733	1.31826	Wdr25	WDR25	Training 8W
ENSRNOG00000004737	1.09136	Cd48	CD48	Training 8W
ENSRNOG00000004743	1.01098	Cdcp1	CDCP1	Training 8W
ENSRNOG00000004763	1.0785	Sirpa	SIRPA	Training 8W
ENSRNOG00000004812	1.05369	Sema6d	SEMA6D	Training 8W
ENSRNOG00000004828	1.0453	Acvr1c	ACVR1C	Training 8W
ENSRNOG00000004839	0.864141	B4galnt1	B4GALNT1	Training 8W
ENSRNOG00000004861	1.17856	Itga4	ITGA4	Training 8W
ENSRNOG00000004874	0.961944	Flrt3	FLRT3	Training 8W
ENSRNOG00000004912	1.09039	Itgav	ITGAV	Training 8W
ENSRNOG00000004923	0.93871	Map4k5	MAP4K5	Training 8W
ENSRNOG00000004925	1.40707	Ppp1r12a	PPP1R12A	Training 8W
ENSRNOG00000004964	1.45329	Erbb3	ERBB3	Training 8W
ENSRNOG00000005003	1.15269	Ptprn2	PTPRN2	Training 8W
ENSRNOG00000005008	1.28957	Angpt4	ANGPT4	Training 8W
ENSRNOG00000005016	1.0351	Tmed4	TMED4	Training 8W
ENSRNOG00000005023	0.880216	Agr2	AGR2	Training 8W
ENSRNOG00000005039	1.1196	Tfpi	TFPI	Training 8W
ENSRNOG00000005041	1.05156	Crip2	CRIP2	Training 8W
ENSRNOG00000005094	1.03055	C1qtnf7	C1QTNF7	Training 8W
ENSRNOG00000005101	1.09089	Mia2	MIA2	Training 8W
ENSRNOG00000005129	1.12311	Dtx3	DTX3	Training 8W
ENSRNOG00000005133	0.951939	Mapt	MAPT	Training 8W
ENSRNOG00000005185	1.11211	Nxph3	NXPH3	Training 8W
ENSRNOG00000005195	0.998332	Cst3	CST3	Training 8W
ENSRNOG00000005234	0.972033	Gxylt1	GXYLT1	Training 8W
ENSRNOG00000005269	0.976459	Srl	SRL	Training 8W
ENSRNOG00000005275	1.02245	Shmt1	SHMT1	Training 8W
ENSRNOG00000005281	1.04977	Stx16	STX16	Training 8W
ENSRNOG00000005286	0.968495	Coch	COCH	Training 8W
ENSRNOG00000005336	1.02206	Prss27	PRSS27	Training 8W
ENSRNOG00000005347	1.18442	Fjx1	FJX1	Training 8W
ENSRNOG00000005348	1.02685	Pamr1	PAMR1	Training 8W
ENSRNOG00000005386	1.30291	Kitlg	KITLG	Training 8W
ENSRNOG00000005397	1.04641	Maea	MAEA	Training 8W
ENSRNOG00000005438	0.975476	Pcsk2	PCSK2	Training 8W
ENSRNOG00000005478	1.08929	Fkbp9	FKBP9	Training 8W
ENSRNOG00000005492	1.10767	Hpcal1	HPCAL1	Training 8W
ENSRNOG00000005561	1.46433	Brinp1	BRINP1	Training 8W
ENSRNOG00000005569	1.40035	Phospho1	PHOSPHO1	Training 8W
ENSRNOG00000005573	1.06851	Ntn4	NTN4	Training 8W
ENSRNOG00000005574	1.31624	Adamts8	ADAMTS8	Training 8W
ENSRNOG00000005592	0.982033	Brinp2	BRINP2	Training 8W
ENSRNOG00000005650	0.882494	Pgf	PGF	Training 8W
ENSRNOG00000005652	1.08168	Cntn4	CNTN4	Training 8W
ENSRNOG00000005670	1.10423	Art4	ART4	Training 8W
ENSRNOG00000005678	1.08382	Lamb1	LAMB1	Training 8W
ENSRNOG00000005679	1.05519	Fap	FAP	Training 8W
ENSRNOG00000005695	1.215	Mgp	MGP	Training 8W
ENSRNOG00000005701	0.921449	Il36g	IL36G	Training 8W
ENSRNOG00000005705	1.24863	Qpct	QPCT	Training 8W
ENSRNOG00000005708	0.975102	Mmp16	MMP16	Training 8W
ENSRNOG00000005711	0.993794	Ptprd	PTPRD	Training 8W
ENSRNOG00000005727	1.0806	Galnt3	GALNT3	Training 8W
ENSRNOG00000005749	1.27692	Foxred2	FOXRED2	Training 8W
ENSRNOG00000005751	0.948967	Il36rn	IL36RN	Training 8W
ENSRNOG00000005767	1.07049	Tulp3	TULP3	Training 8W
ENSRNOG00000005770	0.926601	Sostdc1	SOSTDC1	Training 8W
ENSRNOG00000005780	0.997014	Adamts13	ADAMTS13	Training 8W
ENSRNOG00000005781	0.917775	Wnt16	WNT16	Training 8W
ENSRNOG00000005787	0.982719	Erp27	ERP27	Training 8W
ENSRNOG00000005825	0.923544	Lyz2	LYZ	Training 8W
ENSRNOG00000005841	1.034	Erp44	ERP44	Training 8W
ENSRNOG00000005854	0.974418	Angpt1	ANGPT1	Training 8W
ENSRNOG00000005861	1.16457	Hsd11b1	HSD11B1	Training 8W
ENSRNOG00000005871	1.00217	Il1rn	IL1RN	Training 8W
ENSRNOG00000005904	0.835181	Cdc27	CDC27	Training 8W
ENSRNOG00000005916	0.985486	Ppm1a	PPM1A	Training 8W
ENSRNOG00000005929	1.08395	Them6	THEM6	Training 8W
ENSRNOG00000005931	1.02782	Cpq	CPQ	Training 8W
ENSRNOG00000005932	0.983272	Megf9	MEGF9	Training 8W
ENSRNOG00000005954	1.86208	Il5ra	IL5RA	Training 8W
ENSRNOG00000005965	1.50158	Irak4	IRAK4	Training 8W
ENSRNOG00000005981	1.02989	Nt5c3a	NT5C3A	Training 8W
ENSRNOG00000005998	0.942886	Smoc1	SMOC1	Training 8W
ENSRNOG00000006025	1.04343	Lamb3	LAMB3	Training 8W
ENSRNOG00000006030	1.20017	Ptprz1	PTPRZ1	Training 8W
ENSRNOG00000006033	1.18349	Spon2	SPON2	Training 8W
ENSRNOG00000006052	0.913688	Sulf2	SULF2	Training 8W
ENSRNOG00000006060	1.12627	Matn2	MATN2	Training 8W
ENSRNOG00000006067	1.09889	Aifm1	AIFM1	Training 8W
ENSRNOG00000006094	1.39778	Cd44	CD44	Training 8W
ENSRNOG00000006104	2.17804	Tg	TG	Training 8W
ENSRNOG00000006144	1.03696	Cntn3	CNTN3	Training 8W
ENSRNOG00000006151	1.08664	Reg3b	REG3A	Training 8W
ENSRNOG00000006197	1.25676	Calu	CALU	Training 8W
ENSRNOG00000006228	1.24977	Pdia4	PDIA4	Training 8W
ENSRNOG00000006231	0.996503	Ptpro	PTPRO	Training 8W
ENSRNOG00000006235	1.06919	Nell2	NELL2	Training 8W
ENSRNOG00000006238	1.0435	Traf2	TRAF2	Training 8W
ENSRNOG00000006247	0.990489	Copa	COPA	Training 8W
ENSRNOG00000006263	0.936037	Sh2d1a	SH2D1A	Training 8W
ENSRNOG00000006334	1.01959	Txndc16	TXNDC16	Training 8W
ENSRNOG00000006353	1.10465	Large2	LARGE2	Training 8W
ENSRNOG00000006384	0.926423	Ddx58	DDX58	Training 8W
ENSRNOG00000006403	1.09385	Nectin1	NECTIN1	Training 8W
ENSRNOG00000006444	1.00963	Fkbp4	FKBP4	Training 8W
ENSRNOG00000006450	1.09648	Erbb2	ERBB2	Training 8W
ENSRNOG00000006462	0.981292	Ero1a	ERO1A	Training 8W
ENSRNOG00000006471	0.991754	Pvalb	PVALB	Training 8W
ENSRNOG00000006508	1.13721	Thnsl2	THNSL2	Training 8W
ENSRNOG00000006526	1.09877	Sema3c	SEMA3C	Training 8W
ENSRNOG00000006565	1.28953	Fstl4	FSTL4	Training 8W
ENSRNOG00000006579	1.22552	Reg3g	REG3G	Training 8W
ENSRNOG00000006583	0.89826	Hpgds	HPGDS	Training 8W
ENSRNOG00000006589	1.04524	Mif	MIF	Training 8W
ENSRNOG00000006593	0.936956	Grpel1	GRPEL1	Training 8W
ENSRNOG00000006604	1.16738	Thy1	THY1	Training 8W
ENSRNOG00000006617	1.107	Cntnap2	CNTNAP2	Training 8W
ENSRNOG00000006623	1.00203	Cd302	CD302	Training 8W
ENSRNOG00000006631	0.981519	Sema3e	SEMA3E	Training 8W
ENSRNOG00000006720	0.999871	Rnpep	RNPEP	Training 8W
ENSRNOG00000006723	0.987487	Itga11	ITGA11	Training 8W
ENSRNOG00000006741	0.961369	Podnl1	PODNL1	Training 8W
ENSRNOG00000006747	1.06116	Cc2d1a	CC2D1A	Training 8W
ENSRNOG00000006756	1.35319	Maged1	MAGED1	Training 8W
ENSRNOG00000006767	1.36634	Cst7	CST7	Training 8W
ENSRNOG00000006778	1.13015	Mmp19	MMP19	Training 8W
ENSRNOG00000006802	1.49677	Lrrn1	LRRN1	Training 8W
ENSRNOG00000006806	3.15933	Setmar	SETMAR	Training 8W
ENSRNOG00000006813	1.09145	Sumf1	SUMF1	Training 8W
ENSRNOG00000006845	0.891654	Psapl1	PSAPL1	Training 8W
ENSRNOG00000006855	1.29051	Padi4	PADI4	Training 8W
ENSRNOG00000006873	1.11884	Dnase1	DNASE1	Training 8W
ENSRNOG00000006894	0.894189	Tor1a	TOR1A	Training 8W
ENSRNOG00000006895	1.08147	Vps53	VPS53	Training 8W
ENSRNOG00000006930	1.01396	Casq1	CASQ1	Training 8W
ENSRNOG00000006949	1.2504	C1qbp	C1QBP	Training 8W
ENSRNOG00000006957	1.01639	Gria4	GRIA4	Training 8W
ENSRNOG00000006963	1.02512	Ctse	CTSE	Training 8W
ENSRNOG00000006970	1.00726	Ntn3	NTN3	Training 8W
ENSRNOG00000006997	1.08511	App	APP	Training 8W
ENSRNOG00000007002	1.12368	Lif	LIF	Training 8W
ENSRNOG00000007012	1.05353	Ly75	LY75	Training 8W
ENSRNOG00000007027	1.00284	Hgf	HGF	Training 8W
ENSRNOG00000007030	0.88468	Epha7	EPHA7	Training 8W
ENSRNOG00000007032	1.28376	Amigo2	AMIGO2	Training 8W
ENSRNOG00000007033	0.984624	Sorcs2	SORCS2	Training 8W
ENSRNOG00000007036	0.842514	Tgfbr1	TGFBR1	Training 8W
ENSRNOG00000007078	1.47633	Ccn4	CCN4	Training 8W
ENSRNOG00000007081	1.06503	Xdh	XDH	Training 8W
ENSRNOG00000007089	1.0398	Lgmn	LGMN	Training 8W
ENSRNOG00000007091	1.17221	Ly6e	LY6E	Training 8W
ENSRNOG00000007092	0.849814	Fgb	FGB	Training 8W
ENSRNOG00000007112	1.5212	Pcsk1n	PCSK1N	Training 8W
ENSRNOG00000007129	1.30247	Cd8b	CD8B	Training 8W
ENSRNOG00000007133	1.15339	Plxnb2	PLXNB2	Training 8W
ENSRNOG00000007159	1.17901	Ccl2	CCL2	Training 8W
ENSRNOG00000007175	0.915844	Mier1	MIER1	Training 8W
ENSRNOG00000007177	1.06933	Poglut3	POGLUT3	Training 8W
ENSRNOG00000007178	0.913014	Cd8a	CD8A	Training 8W
ENSRNOG00000007202	1.09713	Sema3d	SEMA3D	Training 8W
ENSRNOG00000007243	1.76602	Havcr1	HAVCR1	Training 8W
ENSRNOG00000007255	0.943329	Zpbp2	ZPBP2	Training 8W
ENSRNOG00000007258	1.06669	Sbspon	SBSPON	Training 8W
ENSRNOG00000007262	0.976464	Ccdc134	CCDC134	Training 8W
ENSRNOG00000007270	0.858043	Il12rb2	IL12RB2	Training 8W
ENSRNOG00000007271	0.908886	Map3k9	MAP3K9	Training 8W
ENSRNOG00000007283	1.25693	Erlec1	ERLEC1	Training 8W
ENSRNOG00000007300	1.28596	C1qtnf6	C1QTNF6	Training 8W
ENSRNOG00000007302	1.10526	Fbn1	FBN1	Training 8W
ENSRNOG00000007310	0.983977	Klrb1a	KLRB1	Training 8W
ENSRNOG00000007320	1.10352	Fam3d	FAM3D	Training 8W
ENSRNOG00000007334	0.913028	Ly6h	LY6H	Training 8W
ENSRNOG00000007335	1.08374	Ccl11	CCL11	Training 8W
ENSRNOG00000007338	1.0894	Fbln2	FBLN2	Training 8W
ENSRNOG00000007351	1.27393	Ggh	GGH	Training 8W
ENSRNOG00000007377	1.09928	Slit3	SLIT3	Training 8W
ENSRNOG00000007392	1.10304	Atp6v1f	ATP6V1F	Training 8W
ENSRNOG00000007393	1.0845	Ndrg1	NDRG1	Training 8W
ENSRNOG00000007404	1.13279	Svbp	SVBP	Training 8W
ENSRNOG00000007415	1.01308	Ptgs1	PTGS1	Training 8W
ENSRNOG00000007427	1.0661	Entpd6	ENTPD6	Training 8W
ENSRNOG00000007456	1.21714	Calb1	CALB1	Training 8W
ENSRNOG00000007457	1.01881	Serping1	SERPING1	Training 8W
ENSRNOG00000007475	0.801852	Gpihbp1	GPIHBP1	Training 8W
ENSRNOG00000007477	1.10149	Edn3	EDN3	Training 8W
ENSRNOG00000007512	1.08184	Srp14	SRP14	Training 8W
ENSRNOG00000007542	1.17048	Scg5	SCG5	Training 8W
ENSRNOG00000007545	0.931823	Angptl4	ANGPTL4	Training 8W
ENSRNOG00000007561	1.44207	Glb1l2	GLB1L2	Training 8W
ENSRNOG00000007568	1.19644	Spata6	SPATA6	Training 8W
ENSRNOG00000007574	1.04277	Padi2	PADI2	Training 8W
ENSRNOG00000007600	1.42957	Igsf1	IGSF1	Training 8W
ENSRNOG00000007604	1.05404	Igsf8	IGSF8	Training 8W
ENSRNOG00000007610	1.05948	Gdf11	GDF11	Training 8W
ENSRNOG00000007613	1.20852	C1qtnf5	C1QTNF5	Training 8W
ENSRNOG00000007650	1.14308	Cd63	CD63	Training 8W
ENSRNOG00000007657	1.32737	Col27a1	COL27A1	Training 8W
ENSRNOG00000007664	1.15322	Tnfrsf13c	TNFRSF13C	Training 8W
ENSRNOG00000007682	0.993135	Gria3	GRIA3	Training 8W
ENSRNOG00000007687	1.17952	Sema7a	SEMA7A	Training 8W
ENSRNOG00000007726	1.04218	Mcam	MCAM	Training 8W
ENSRNOG00000007728	1.10104	Gsdmd	GSDMD	Training 8W
ENSRNOG00000007740	0.943261	Tacstd2	TACSTD2	Training 8W
ENSRNOG00000007763	0.915306	Plod1	PLOD1	Training 8W
ENSRNOG00000007765	1.08391	Frzb	FRZB	Training 8W
ENSRNOG00000007766	1.29115	Pqbp1	PQBP1	Training 8W
ENSRNOG00000007775	1.01538	Cmpk1	CMPK1	Training 8W
ENSRNOG00000007788	1.0974	Glod4	GLOD4	Training 8W
ENSRNOG00000007810	1.02093	Gdf6	GDF6	Training 8W
ENSRNOG00000007829	1.27377	Lactb2	LACTB2	Training 8W
ENSRNOG00000007886	1.06793	Orm1	ORM1	Training 8W
ENSRNOG00000007917	0.963944	Cd46	CD46	Training 8W
ENSRNOG00000007923	1.0017	Cgref1	CGREF1	Training 8W
ENSRNOG00000007955	1.347	Timp4	TIMP4	Training 8W
ENSRNOG00000007989	1.0715	Chst1	CHST1	Training 8W
ENSRNOG00000007998	2.00826	Ssb	SSB	Training 8W
ENSRNOG00000008016	1.25266	Ckap4	CKAP4	Training 8W
ENSRNOG00000008049	1.0655	Max	MAX	Training 8W
ENSRNOG00000008058	1.06706	Tmprss5	TMPRSS5	Training 8W
ENSRNOG00000008064	1.0918	Naga	NAGA	Training 8W
ENSRNOG00000008067	0.96448	Rcor1	RCOR1	Training 8W
ENSRNOG00000008090	0.978097	Txndc12	TXNDC12	Training 8W
ENSRNOG00000008129	0.961633	Pla2r1	PLA2R1	Training 8W
ENSRNOG00000008133	0.914622	Mfng	MFNG	Training 8W
ENSRNOG00000008153	1.29051	Crtam	CRTAM	Training 8W
ENSRNOG00000008168	1.10967	Wnt5b	WNT5B	Training 8W
ENSRNOG00000008180	1.14282	Lyn	LYN	Training 8W
ENSRNOG00000008182	1.07545	Htra3	HTRA3	Training 8W
ENSRNOG00000008193	0.901239	Cr1l	CR1L	Training 8W
ENSRNOG00000008209	1.05295	St3gal1	ST3GAL1	Training 8W
ENSRNOG00000008236	1.07948	Decr1	DECR1	Training 8W
ENSRNOG00000008246	1.24596	Emilin1	EMILIN1	Training 8W
ENSRNOG00000008257	1.18222	Mfap2	MFAP2	Training 8W
ENSRNOG00000008310	0.88165	Mpo	MPO	Training 8W
ENSRNOG00000008336	1.00606	Tnfrsf11b	TNFRSF11B	Training 8W
ENSRNOG00000008340	0.988889	RGD1309779	C15orf61	Training 8W
ENSRNOG00000008346	0.915899	Itgb6	ITGB6	Training 8W
ENSRNOG00000008373	0.971078	Colec11	COLEC11	Training 8W
ENSRNOG00000008394	1.35687	Prg2	PRG2	Training 8W
ENSRNOG00000008414	1.07835	Bsg	BSG	Training 8W
ENSRNOG00000008422	1.03877	Lpo	LPO	Training 8W
ENSRNOG00000008451	1.69777	Fut8	FUT8	Training 8W
ENSRNOG00000008455	1.04934	Tmem87a	TMEM87A	Training 8W
ENSRNOG00000008478	1.10052	Mmp13	MMP13	Training 8W
ENSRNOG00000008479	1.129	Slc8a1	SLC8A1	Training 8W
ENSRNOG00000008507	0.761134	Cradd	CRADD	Training 8W
ENSRNOG00000008519	1.0762	Dipk2a	DIPK2A	Training 8W
ENSRNOG00000008525	1.05923	Csf3	CSF3	Training 8W
ENSRNOG00000008575	1.09309	Aoc1	AOC1	Training 8W
ENSRNOG00000008580	1.12672	Nbn	NBN	Training 8W
ENSRNOG00000008584	1.46132	Rnaseh1	RNASEH1	Training 8W
ENSRNOG00000008587	1.02136	Tek	TEK	Training 8W
ENSRNOG00000008604	1.09987	Nsfl1c	NSFL1C	Training 8W
ENSRNOG00000008628	1.04202	Ica1	ICA1	Training 8W
ENSRNOG00000008656	1.4143	Snca	SNCA	Training 8W
ENSRNOG00000008678	1.09664	Antxr1	ANTXR1	Training 8W
ENSRNOG00000008680	1.15149	Loxl1	LOXL1	Training 8W
ENSRNOG00000008697	1.02095	Ccn3	CCN3	Training 8W
ENSRNOG00000008736	1.04952	Slamf8	SLAMF8	Training 8W
ENSRNOG00000008749	1.11198	Col5a1	COL5A1	Training 8W
ENSRNOG00000008755	0.854535	Acox1	ACOX1	Training 8W
ENSRNOG00000008759	1.06179	Csf3r	CSF3R	Training 8W
ENSRNOG00000008761	0.97683	Ncs1	NCS1	Training 8W
ENSRNOG00000008816	1.17656	Gpnmb	GPNMB	Training 8W
ENSRNOG00000008830	1.27652	Nfe2l1	NFE2L1	Training 8W
ENSRNOG00000008857	1.05802	Adamts10	ADAMTS10	Training 8W
ENSRNOG00000008859	1.07298	Tank	TANK	Training 8W
ENSRNOG00000008897	1.01018	Gga1	GGA1	Training 8W
ENSRNOG00000008902	0.896806	Pon1	PON1	Training 8W
ENSRNOG00000008904	1.427	Fli1	FLI1	Training 8W
ENSRNOG00000008911	0.950833	Draxin	DRAXIN	Training 8W
ENSRNOG00000008924	0.996829	Arhgef12	ARHGEF12	Training 8W
ENSRNOG00000008930	1.46145	Tnfsf15	TNFSF15	Training 8W
ENSRNOG00000008933	1.03147	Plbd1	PLBD1	Training 8W
ENSRNOG00000008943	1.10932	Penk	PENK	Training 8W
ENSRNOG00000008944	1.04266	Ext2	EXT2	Training 8W
ENSRNOG00000008947	1.10789	Cpz	CPZ	Training 8W
ENSRNOG00000008960	1.67231	Fgf22	FGF22	Training 8W
ENSRNOG00000008970	1.0763	Pcdh17	PCDH17	Training 8W
ENSRNOG00000008981	1.06929	Pdcd6ip	PDCD6IP	Training 8W
ENSRNOG00000009029	0.951828	Nptn	NPTN	Training 8W
ENSRNOG00000009033	1.0417	Cntn2	CNTN2	Training 8W
ENSRNOG00000009037	1.03245	Sulf1	SULF1	Training 8W
ENSRNOG00000009088	1.42835	Txnrd1	TXNRD1	Training 8W
ENSRNOG00000009096	1.02448	Pon3	PON3	Training 8W
ENSRNOG00000009112	1.21008	Pon2	PON2	Training 8W
ENSRNOG00000009140	0.917164	C1qtnf4	C1QTNF4	Training 8W
ENSRNOG00000009144	1.15165	Lad1	LAD1	Training 8W
ENSRNOG00000009149	1.05185	Jam3	JAM3	Training 8W
ENSRNOG00000009172	1.01374	Cpvl	CPVL	Training 8W
ENSRNOG00000009204	1.19984	Il17re	IL17RE	Training 8W
ENSRNOG00000009208	0.90091	Pibf1	PIBF1	Training 8W
ENSRNOG00000009209	1.25772	Slitrk1	SLITRK1	Training 8W
ENSRNOG00000009222	1.08048	Epha2	EPHA2	Training 8W
ENSRNOG00000009243	1.00816	Oaf	OAF	Training 8W
ENSRNOG00000009250	0.936646	Pts	PTS	Training 8W
ENSRNOG00000009274	1.06492	Fut11	FUT11	Training 8W
ENSRNOG00000009282	1.07944	Nub1	NUB1	Training 8W
ENSRNOG00000009291	1.06444	Dnase1l3	DNASE1L3	Training 8W
ENSRNOG00000009311	1.12188	Fstl3	FSTL3	Training 8W
ENSRNOG00000009313	1.11515	Lrpap1	LRPAP1	Training 8W
ENSRNOG00000009316	1.25309	Bmp10	BMP10	Training 8W
ENSRNOG00000009322	1.14557	Ccdc126	CCDC126	Training 8W
ENSRNOG00000009325	1.51429	Fuca1	FUCA1	Training 8W
ENSRNOG00000009342	0.995012	Fcnb	FCN1	Training 8W
ENSRNOG00000009347	1.01526	Arhgap25	ARHGAP25	Training 8W
ENSRNOG00000009348	0.983886	Nos3	NOS3	Training 8W
ENSRNOG00000009355	1.21714	Ogfr	OGFR	Training 8W
ENSRNOG00000009371	1.19808	Abl1	ABL1	Training 8W
ENSRNOG00000009414	1.14176	Creld1	CRELD1	Training 8W
ENSRNOG00000009421	1.10541	Ivd	IVD	Training 8W
ENSRNOG00000009425	0.950205	Fgf7	FGF7	Training 8W
ENSRNOG00000009448	1.31819	Papln	PAPLN	Training 8W
ENSRNOG00000009465	0.865394	Sfrp2	SFRP2	Training 8W
ENSRNOG00000009468	0.85787	Il12a	IL12A	Training 8W
ENSRNOG00000009478	1.0333	RGD1359108	C9orf72	Training 8W
ENSRNOG00000009495	1.0798	Src	SRC	Training 8W
ENSRNOG00000009513	1.05432	Akr1b1	AKR1B1	Training 8W
ENSRNOG00000009514	1.05455	Mme	MME	Training 8W
ENSRNOG00000009531	1.04219	Col9a3	COL9A3	Training 8W
ENSRNOG00000009559	0.768034	Tnfsf11	TNFSF11	Training 8W
ENSRNOG00000009572	0.907416	Hgfac	HGFAC	Training 8W
ENSRNOG00000009589	0.993312	Angptl7	ANGPTL7	Training 8W
ENSRNOG00000009629	1.09102	Car2	CA2	Training 8W
ENSRNOG00000009636	1.12908	Scrn1	SCRN1	Training 8W
ENSRNOG00000009646	0.814907	Nyx	NYX	Training 8W
ENSRNOG00000009656	1.18576	Rspo1	RSPO1	Training 8W
ENSRNOG00000009660	1.2874	Enpp6	ENPP6	Training 8W
ENSRNOG00000009662	1.43732	Rspo4	RSPO4	Training 8W
ENSRNOG00000009663	1.35173	Apex1	APEX1	Training 8W
ENSRNOG00000009673	1.29297	Dhrs13	DHRS13	Training 8W
ENSRNOG00000009683	1.07797	Sdcbp	SDCBP	Training 8W
ENSRNOG00000009694	1.22697	Bmp4	BMP4	Training 8W
ENSRNOG00000009719	1.11765	C2cd2l	C2CD2L	Training 8W
ENSRNOG00000009734	1.19711	Akr1b10	AKR1B10	Training 8W
ENSRNOG00000009751	1.18187	Gpx7	GPX7	Training 8W
ENSRNOG00000009754	1.02796	Nampt	NAMPT	Training 8W
ENSRNOG00000009768	1.09758	Npy	NPY	Training 8W
ENSRNOG00000009772	1.0358	Kirrel3	KIRREL3	Training 8W
ENSRNOG00000009826	1.02994	Bche	BCHE	Training 8W
ENSRNOG00000009832	1.04635	Slc39a14	SLC39A14	Training 8W
ENSRNOG00000009848	1.11322	Il18	IL18	Training 8W
ENSRNOG00000009850	1.07905	St3gal4	ST3GAL4	Training 8W
ENSRNOG00000009862	1.21641	Olfm1	OLFM1	Training 8W
ENSRNOG00000009863	1.03453	Prrt3	PRRT3	Training 8W
ENSRNOG00000009867	1.17594	Tgfb3	TGFB3	Training 8W
ENSRNOG00000009884	1.11735	Lgals1	LGALS1	Training 8W
ENSRNOG00000009886	1.25884	Fkbp14	FKBP14	Training 8W
ENSRNOG00000009892	1.13606	Adamts15	ADAMTS15	Training 8W
ENSRNOG00000009907	1.38876	Mmp8	MMP8	Training 8W
ENSRNOG00000009912	1.04175	Fgr	FGR	Training 8W
ENSRNOG00000009946	1.05713	Ldlr	LDLR	Training 8W
ENSRNOG00000009997	1.03367	Erap1	ERAP1	Training 8W
ENSRNOG00000010018	1.0313	Clec4a3	CLEC4A	Training 8W
ENSRNOG00000010031	0.936721	Vtn	VTN	Training 8W
ENSRNOG00000010034	0.946862	Asah1	ASAH1	Training 8W
ENSRNOG00000010048	1.07485	Dctn1	DCTN1	Training 8W
ENSRNOG00000010058	1.04761	Spry2	SPRY2	Training 8W
ENSRNOG00000010079	1.00298	Ca3	CA3	Training 8W
ENSRNOG00000010084	1.08278	Ythdf3	YTHDF3	Training 8W
ENSRNOG00000010103	1.13396	Eif4b	EIF4B	Training 8W
ENSRNOG00000010104	1.02653	Pofut1	POFUT1	Training 8W
ENSRNOG00000010105	1.12672	S100a11	S100A11	Training 8W
ENSRNOG00000010181	0.962515	Clec4d	CLEC4D	Training 8W
ENSRNOG00000010184	1.07754	Brk1	BRK1	Training 8W
ENSRNOG00000010185	1.09716	RGD1306941	C2orf69	Training 8W
ENSRNOG00000010196	1.07909	Glb1	GLB1	Training 8W
ENSRNOG00000010208	1.10737	Timp1	TIMP1	Training 8W
ENSRNOG00000010232	1.10576	Enpp5	ENPP5	Training 8W
ENSRNOG00000010248	0.95525	Serpini1	SERPINI1	Training 8W
ENSRNOG00000010252	1.14522	Hexa	HEXA	Training 8W
ENSRNOG00000010253	1.02193	Cd163	CD163	Training 8W
ENSRNOG00000010265	1.18335	Ada	ADA	Training 8W
ENSRNOG00000010278	1.06043	Il6	IL6	Training 8W
ENSRNOG00000010283	1.40857	Cd28	CD28	Training 8W
ENSRNOG00000010326	1.07496	Col20a1	COL20A1	Training 8W
ENSRNOG00000010331	0.957419	Ctsb	CTSB	Training 8W
ENSRNOG00000010352	1.04902	Dnajc3	DNAJC3	Training 8W
ENSRNOG00000010362	1.07114	Anxa2	ANXA2	Training 8W
ENSRNOG00000010390	1.04456	Hmbs	HMBS	Training 8W
ENSRNOG00000010392	1.74807	Nrg1	NRG1	Training 8W
ENSRNOG00000010406	1.16992	Cel	CEL	Training 8W
ENSRNOG00000010436	2.70859	Zbtb17	ZBTB17	Training 8W
ENSRNOG00000010457	1.11948	Vash1	VASH1	Training 8W
ENSRNOG00000010463	0.92531	Cpa4	CPA4	Training 8W
ENSRNOG00000010466	1.17068	Chpf2	CHPF2	Training 8W
ENSRNOG00000010475	0.82259	Casp3	CASP3	Training 8W
ENSRNOG00000010482	1.18409	Impa1	IMPA1	Training 8W
ENSRNOG00000010495	1.1884	Ttc17	TTC17	Training 8W
ENSRNOG00000010507	1.52684	Mmp7	MMP7	Training 8W
ENSRNOG00000010513	1.43848	Tfpi2	TFPI2	Training 8W
ENSRNOG00000010516	1.06308	Plau	PLAU	Training 8W
ENSRNOG00000010518	1.29142	Cer1	CER1	Training 8W
ENSRNOG00000010522	1.79089	Tlr4	TLR4	Training 8W
ENSRNOG00000010524	1.22602	Cryab	CRYAB	Training 8W
ENSRNOG00000010529	1.05064	Thbs2	THBS2	Training 8W
ENSRNOG00000010567	1.10843	Angel1	ANGEL1	Training 8W
ENSRNOG00000010574	1.10011	Ptpn1	PTPN1	Training 8W
ENSRNOG00000010575	0.938695	Dapp1	DAPP1	Training 8W
ENSRNOG00000010598	1.01718	Hs3st1	HS3ST1	Training 8W
ENSRNOG00000010601	0.973247	Srpk2	SRPK2	Training 8W
ENSRNOG00000010603	1.17607	Gzma	GZMA	Training 8W
ENSRNOG00000010617	1.21244	Scube1	SCUBE1	Training 8W
ENSRNOG00000010630	1.0673	Prcp	PRCP	Training 8W
ENSRNOG00000010635	1.12754	Igfbp4	IGFBP4	Training 8W
ENSRNOG00000010637	1.0815	Tbc1d5	TBC1D5	Training 8W
ENSRNOG00000010645	1.06893	Lgals3	LGALS3	Training 8W
ENSRNOG00000010661	1.19224	Gzmk	GZMK	Training 8W
ENSRNOG00000010663	0.965945	Col6a5	COL6A5	Training 8W
ENSRNOG00000010666	1.33284	Ccn5	CCN5	Training 8W
ENSRNOG00000010695	1.05648	Pdgfc	PDGFC	Training 8W
ENSRNOG00000010698	1.12776	Car1	CA1	Training 8W
ENSRNOG00000010714	1.25705	Fgl1	FGL1	Training 8W
ENSRNOG00000010725	1.10852	Cpa1	CPA1	Training 8W
ENSRNOG00000010729	1.44068	Usp8	USP8	Training 8W
ENSRNOG00000010744	1.15111	Nrp1	NRP1	Training 8W
ENSRNOG00000010771	1.17036	Pkd1	PKD1	Training 8W
ENSRNOG00000010784	0.998005	Scg3	SCG3	Training 8W
ENSRNOG00000010797	1.1384	Esm1	ESM1	Training 8W
ENSRNOG00000010805	1.01502	Fabp4	FABP4	Training 8W
ENSRNOG00000010811	1.05794	Lalba	LALBA	Training 8W
ENSRNOG00000010821	1.68099	Ankrd54	ANKRD54	Training 8W
ENSRNOG00000010832	1.06237	Pdgfrl	PDGFRL	Training 8W
ENSRNOG00000010840	1.18115	Adamtsl3	ADAMTSL3	Training 8W
ENSRNOG00000010841	1.08622	Col8a2	COL8A2	Training 8W
ENSRNOG00000010843	1.06785	Nhlrc3	NHLRC3	Training 8W
ENSRNOG00000010886	1.05217	Nfe2l3	NFE2L3	Training 8W
ENSRNOG00000010890	1.13593	Bmp1	BMP1	Training 8W
ENSRNOG00000010902	1.06443	Eloa	ELOA	Training 8W
ENSRNOG00000010906	0.99463	Ccl5	CCL5	Training 8W
ENSRNOG00000010911	1.33679	Tmem108	TMEM108	Training 8W
ENSRNOG00000010917	0.950947	Bmp5	BMP5	Training 8W
ENSRNOG00000010944	1.3419	Hyou1	HYOU1	Training 8W
ENSRNOG00000010958	1.08283	Prdx3	PRDX3	Training 8W
ENSRNOG00000010966	1.09139	Itgb1	ITGB1	Training 8W
ENSRNOG00000010977	1.06633	Igfbp6	IGFBP6	Training 8W
ENSRNOG00000010984	1.12717	Anxa11	ANXA11	Training 8W
ENSRNOG00000011011	0.895528	Nmb	NMB	Training 8W
ENSRNOG00000011052	1.42388	Gars1	GARS1	Training 8W
ENSRNOG00000011071	1.11615	Nt5e	NT5E	Training 8W
ENSRNOG00000011107	1.09902	Pcsk1	PCSK1	Training 8W
ENSRNOG00000011134	1.04918	Lama2	LAMA2	Training 8W
ENSRNOG00000011140	1.00506	Prxl2a	PRXL2A	Training 8W
ENSRNOG00000011141	1.18072	Serpina11	SERPINA11	Training 8W
ENSRNOG00000011145	0.921061	Crhr2	CRHR2	Training 8W
ENSRNOG00000011150	0.913013	Arsb	ARSB	Training 8W
ENSRNOG00000011153	1.1448	Il17ra	IL17RA	Training 8W
ENSRNOG00000011175	1.34726	Hnrnpa2b1	HNRNPA2B1	Training 8W
ENSRNOG00000011181	1.15889	Cpa3	CPA3	Training 8W
ENSRNOG00000011189	1.00834	Acy1	ACY1	Training 8W
ENSRNOG00000011195	1.09795	Prkra	PRKRA	Training 8W
ENSRNOG00000011205	1.17902	Ccl3	CCL3	Training 8W
ENSRNOG00000011214	1.01113	Polr2f	POLR2F	Training 8W
ENSRNOG00000011228	1.11887	Layn	LAYN	Training 8W
ENSRNOG00000011258	1.33001	Masp2	MASP2	Training 8W
ENSRNOG00000011263	1.02839	Plac9	PLAC9	Training 8W
ENSRNOG00000011287	1.08899	Minpp1	MINPP1	Training 8W
ENSRNOG00000011292	1.17175	Col1a2	COL1A2	Training 8W
ENSRNOG00000011300	1.06482	Lama3	LAMA3	Training 8W
ENSRNOG00000011323	0.960765	Lgi3	LGI3	Training 8W
ENSRNOG00000011352	1.17212	Furin	FURIN	Training 8W
ENSRNOG00000011357	1.25332	Shbg	SHBG	Training 8W
ENSRNOG00000011360	1.18278	Dkk2	DKK2	Training 8W
ENSRNOG00000011384	1.19108	Aimp1	AIMP1	Training 8W
ENSRNOG00000011406	0.869834	Ccl4	CCL4	Training 8W
ENSRNOG00000011413	1.10973	Scp2	SCP2	Training 8W
ENSRNOG00000011416	1.02043	Vegfc	VEGFC	Training 8W
ENSRNOG00000011439	0.973165	Grk5	GRK5	Training 8W
ENSRNOG00000011471	1.0063	Fgf9	FGF9	Training 8W
ENSRNOG00000011483	1.35974	S100a9	S100A9	Training 8W
ENSRNOG00000011490	1.09267	Angptl8	ANGPTL8	Training 8W
ENSRNOG00000011498	0.988148	Psip1	PSIP1	Training 8W
ENSRNOG00000011502	1.19797	Col9a2	COL9A2	Training 8W
ENSRNOG00000011511	0.906889	Stk24	STK24	Training 8W
ENSRNOG00000011513	0.937772	Gla	GLA	Training 8W
ENSRNOG00000011517	1.5446	Tnfrsf21	TNFRSF21	Training 8W
ENSRNOG00000011526	1.06987	Pcsk6	PCSK6	Training 8W
ENSRNOG00000011540	1.19362	Vta1	VTA1	Training 8W
ENSRNOG00000011562	1.16969	Slitrk2	SLITRK2	Training 8W
ENSRNOG00000011568	1.06076	Rspo3	RSPO3	Training 8W
ENSRNOG00000011575	1.1291	Adamts18	ADAMTS18	Training 8W
ENSRNOG00000011631	1.17189	Fst	FST	Training 8W
ENSRNOG00000011632	1.20134	Cct5	CCT5	Training 8W
ENSRNOG00000011680	1.1176	Il16	IL16	Training 8W
ENSRNOG00000011696	1.35254	Lifr	LIFR	Training 8W
ENSRNOG00000011700	0.997239	Ptprm	PTPRM	Training 8W
ENSRNOG00000011718	1.10586	C1rl	C1RL	Training 8W
ENSRNOG00000011740	1.30238	Poglut2	POGLUT2	Training 8W
ENSRNOG00000011750	1.00984	Fam180a	FAM180A	Training 8W
ENSRNOG00000011758	1.1655	Fkbp7	FKBP7	Training 8W
ENSRNOG00000011775	1.02454	Mfap3l	MFAP3L	Training 8W
ENSRNOG00000011789	1.00365	Cdon	CDON	Training 8W
ENSRNOG00000011800	1.02546	F3	F3	Training 8W
ENSRNOG00000011808	0.972527	Ghrhr	GHRHR	Training 8W
ENSRNOG00000011820	0.893693	Acp3	ACP3	Training 8W
ENSRNOG00000011821	1.04707	S100a4	S100A4	Training 8W
ENSRNOG00000011913	1.12151	Cp	CP	Training 8W
ENSRNOG00000011917	0.928092	Cd79b	CD79B	Training 8W
ENSRNOG00000011931	1.13721	Smarca2	SMARCA2	Training 8W
ENSRNOG00000011946	1.46036	Ptn	PTN	Training 8W
ENSRNOG00000011971	0.99254	C1s	C1S	Training 8W
ENSRNOG00000011973	0.939865	Il7	IL7	Training 8W
ENSRNOG00000011984	0.895368	Cxcl14	CXCL14	Training 8W
ENSRNOG00000011987	0.990263	Cd2ap	CD2AP	Training 8W
ENSRNOG00000012001	1.2797	Vps37a	VPS37A	Training 8W
ENSRNOG00000012036	1.02786	Pcsk5	PCSK5	Training 8W
ENSRNOG00000012037	1.12614	Galnt7	GALNT7	Training 8W
ENSRNOG00000012045	0.868283	Adgrb3	ADGRB3	Training 8W
ENSRNOG00000012053	1.36976	S100a16	S100A16	Training 8W
ENSRNOG00000012058	1.18095	Egflam	EGFLAM	Training 8W
ENSRNOG00000012062	1.07866	Npc2	NPC2	Training 8W
ENSRNOG00000012073	1.17599	Abhd14b	ABHD14B	Training 8W
ENSRNOG00000012074	0.882834	Ifngr1	IFNGR1	Training 8W
ENSRNOG00000012081	1.38596	Txn1	TXN	Training 8W
ENSRNOG00000012094	1.54357	Ltbp2	LTBP2	Training 8W
ENSRNOG00000012098	1.05999	Adcyap1r1	ADCYAP1R1	Training 8W
ENSRNOG00000012108	1.20214	Thsd1	THSD1	Training 8W
ENSRNOG00000012110	1.01665	Col17a1	COL17A1	Training 8W
ENSRNOG00000012121	0.991972	Sdf2	SDF2	Training 8W
ENSRNOG00000012181	0.977232	Lpl	LPL	Training 8W
ENSRNOG00000012183	1.08186	Glrx	GLRX	Training 8W
ENSRNOG00000012196	1.07859	Asah2	ASAH2	Training 8W
ENSRNOG00000012197	1.5977	Bpifb2	BPIFB2	Training 8W
ENSRNOG00000012208	1.09053	Itgb7	ITGB7	Training 8W
ENSRNOG00000012216	0.994824	Tgfbi	TGFBI	Training 8W
ENSRNOG00000012227	0.984454	Stambp	STAMBP	Training 8W
ENSRNOG00000012228	0.980214	Skap2	SKAP2	Training 8W
ENSRNOG00000012259	1.09694	Il22ra2	IL22RA2	Training 8W
ENSRNOG00000012278	1.05185	Fgf10	FGF10	Training 8W
ENSRNOG00000012280	1.16119	Ptx3	PTX3	Training 8W
ENSRNOG00000012331	1.57261	Casp8	CASP8	Training 8W
ENSRNOG00000012366	1.1494	Mesd	MESD	Training 8W
ENSRNOG00000012375	1.10997	Inpp1	INPP1	Training 8W
ENSRNOG00000012378	1.02891	Dbnl	DBNL	Training 8W
ENSRNOG00000012390	1.16522	Npw	NPW	Training 8W
ENSRNOG00000012393	1.07267	S100a13	S100A13	Training 8W
ENSRNOG00000012405	1.1461	Tcf4	TCF4	Training 8W
ENSRNOG00000012424	1.04784	Adam23	ADAM23	Training 8W
ENSRNOG00000012439	1.13434	Bid	BID	Training 8W
ENSRNOG00000012440	1.07432	Msra	MSRA	Training 8W
ENSRNOG00000012442	0.968472	Cemip	CEMIP	Training 8W
ENSRNOG00000012471	0.949681	Thbs4	THBS4	Training 8W
ENSRNOG00000012480	1.14049	Pxylp1	PXYLP1	Training 8W
ENSRNOG00000012495	1.22862	Podxl	PODXL	Training 8W
ENSRNOG00000012531	1.17309	Ephb2	EPHB2	Training 8W
ENSRNOG00000012582	1.06831	Eif4ebp1	EIF4EBP1	Training 8W
ENSRNOG00000012594	1.39696	Sugt1	SUGT1	Training 8W
ENSRNOG00000012603	1.19155	Sestd1	SESTD1	Training 8W
ENSRNOG00000012616	1.08348	Ppt1	PPT1	Training 8W
ENSRNOG00000012619	0.960167	Epor	EPOR	Training 8W
ENSRNOG00000012630	1.12667	Rhoc	RHOC	Training 8W
ENSRNOG00000012640	1.03608	Dpp7	DPP7	Training 8W
ENSRNOG00000012655	0.976105	Adamts6	ADAMTS6	Training 8W
ENSRNOG00000012659	1.05611	Vamp5	VAMP5	Training 8W
ENSRNOG00000012660	1.06018	Postn	POSTN	Training 8W
ENSRNOG00000012681	0.93093	Lgals9	LGALS9	Training 8W
ENSRNOG00000012686	0.958166	Pomc	POMC	Training 8W
ENSRNOG00000012698	1.11137	Chsy1	CHSY1	Training 8W
ENSRNOG00000012749	1.00581	C1qb	C1QB	Training 8W
ENSRNOG00000012752	1.62756	Cklf	CKLF	Training 8W
ENSRNOG00000012759	0.763543	Col19a1	COL19A1	Training 8W
ENSRNOG00000012779	1.03351	Msr1	MSR1	Training 8W
ENSRNOG00000012786	0.92087	Pgrmc1	PGRMC1	Training 8W
ENSRNOG00000012804	0.997312	C1qc	C1QC	Training 8W
ENSRNOG00000012807	0.998045	C1qa	C1QA	Training 8W
ENSRNOG00000012811	1.12771	Spint1	SPINT1	Training 8W
ENSRNOG00000012817	1.06121	Lrrc17	LRRC17	Training 8W
ENSRNOG00000012821	1.17593	Cnmd	CNMD	Training 8W
ENSRNOG00000012840	1.14034	Sparc	SPARC	Training 8W
ENSRNOG00000012874	1.14091	Rgma	RGMA	Training 8W
ENSRNOG00000012881	1.09385	Fgl2	FGL2	Training 8W
ENSRNOG00000012920	0.929623	Col9a1	COL9A1	Training 8W
ENSRNOG00000012937	1.03762	Wwp2	WWP2	Training 8W
ENSRNOG00000012952	1.31816	Lrig1	LRIG1	Training 8W
ENSRNOG00000012953	0.816805	Arsa	ARSA	Training 8W
ENSRNOG00000012956	0.999207	Tgm2	TGM2	Training 8W
ENSRNOG00000013018	1.25614	Eda2r	EDA2R	Training 8W
ENSRNOG00000013036	1.08989	Epha8	EPHA8	Training 8W
ENSRNOG00000013064	1.02993	Lrp8	LRP8	Training 8W
ENSRNOG00000013072	1.10051	Plxna4	PLXNA4	Training 8W
ENSRNOG00000013102	0.798622	Entpd2	ENTPD2	Training 8W
ENSRNOG00000013110	1.21514	Nudt2	NUDT2	Training 8W
ENSRNOG00000013116	0.804872	Spink5	SPINK5	Training 8W
ENSRNOG00000013118	2.22329	Atox1	ATOX1	Training 8W
ENSRNOG00000013123	1.10273	Scube2	SCUBE2	Training 8W
ENSRNOG00000013140	0.949267	Pdzd2	PDZD2	Training 8W
ENSRNOG00000013141	1.05312	Eno2	ENO2	Training 8W
ENSRNOG00000013166	1.13174	Wnt4	WNT4	Training 8W
ENSRNOG00000013167	1.23522	Hmgb2	HMGB2	Training 8W
ENSRNOG00000013179	1.08514	Tinagl1	TINAGL1	Training 8W
ENSRNOG00000013190	0.964973	Rnaset2	RNASET2	Training 8W
ENSRNOG00000013195	1.02847	Ruvbl1	RUVBL1	Training 8W
ENSRNOG00000013222	1.25243	Cd207	CD207	Training 8W
ENSRNOG00000013250	0.964372	Pdcd5	PDCD5	Training 8W
ENSRNOG00000013254	1.19979	Dctn6	DCTN6	Training 8W
ENSRNOG00000013260	1.02076	Calr3	CALR3	Training 8W
ENSRNOG00000013265	1.02239	Tgfbr2	TGFBR2	Training 8W
ENSRNOG00000013269	0.960493	Tnfsf10	TNFSF10	Training 8W
ENSRNOG00000013300	1.02041	Atp5if1	ATP5IF1	Training 8W
ENSRNOG00000013304	1.00618	Arg1	ARG1	Training 8W
ENSRNOG00000013309	0.950326	Pik3ap1	PIK3AP1	Training 8W
ENSRNOG00000013317	1.49992	RGD1565222	C14orf93	Training 8W
ENSRNOG00000013324	0.94843	Cdh5	CDH5	Training 8W
ENSRNOG00000013330	1.31671	Cdhr1	CDHR1	Training 8W
ENSRNOG00000013340	1.06669	Twsg1	TWSG1	Training 8W
ENSRNOG00000013360	0.91356	Prkcsh	PRKCSH	Training 8W
ENSRNOG00000013370	1.33368	Gfer	GFER	Training 8W
ENSRNOG00000013395	2.26031	Pglyrp1	PGLYRP1	Training 8W
ENSRNOG00000013397	1.10259	Foxo1	FOXO1	Training 8W
ENSRNOG00000013441	1.07856	Gnrh1	GNRH1	Training 8W
ENSRNOG00000013452	1.13113	Rcn1	RCN1	Training 8W
ENSRNOG00000013469	1.42343	Txndc5	TXNDC5	Training 8W
ENSRNOG00000013484	1.08945	Gsta1	GSTA1	Training 8W
ENSRNOG00000013519	1.01983	Tll2	TLL2	Training 8W
ENSRNOG00000013529	1.87661	Stk4	STK4	Training 8W
ENSRNOG00000013535	1.30996	Cdh6	CDH6	Training 8W
ENSRNOG00000013553	1.15803	Ngrn	NGRN	Training 8W
ENSRNOG00000013554	1.52387	Treml2	TREML2	Training 8W
ENSRNOG00000013562	1.0553	Ndfip1	NDFIP1	Training 8W
ENSRNOG00000013572	1.09475	Lxn	LXN	Training 8W
ENSRNOG00000013578	1.75347	Trem2	TREM2	Training 8W
ENSRNOG00000013589	0.974356	Cxcl12	CXCL12	Training 8W
ENSRNOG00000013603	0.966716	Dffa	DFFA	Training 8W
ENSRNOG00000013604	1.21128	Gpx4	GPX4	Training 8W
ENSRNOG00000013653	1.12347	Pdlim7	PDLIM7	Training 8W
ENSRNOG00000013654	1.09671	Cbln2	CBLN2	Training 8W
ENSRNOG00000013668	1.12808	Capg	CAPG	Training 8W
ENSRNOG00000013674	1.26642	Megf10	MEGF10	Training 8W
ENSRNOG00000013679	1.10166	Sema4d	SEMA4D	Training 8W
ENSRNOG00000013684	1.25466	F11	F11	Training 8W
ENSRNOG00000013692	1.20138	Abhd18	ABHD18	Training 8W
ENSRNOG00000013694	1.00365	Ntng2	NTNG2	Training 8W
ENSRNOG00000013717	1.08249	Bmp6	BMP6	Training 8W
ENSRNOG00000013720	1.10603	Aebp1	AEBP1	Training 8W
ENSRNOG00000013745	0.898207	Ctrc	CTRC	Training 8W
ENSRNOG00000013751	1.06688	Plpbp	PLPBP	Training 8W
ENSRNOG00000013760	0.88413	Wfdc5	WFDC5	Training 8W
ENSRNOG00000013763	1.05655	Erlin2	ERLIN2	Training 8W
ENSRNOG00000013770	1.13872	Folh1	FOLH1	Training 8W
ENSRNOG00000013771	0.829845	Clca2	CLCA2	Training 8W
ENSRNOG00000013791	1.11935	Enpp3	ENPP3	Training 8W
ENSRNOG00000013793	1.00462	C1qtnf9	C1QTNF9	Training 8W
ENSRNOG00000013820	1.25719	Tnfrsf14	TNFRSF14	Training 8W
ENSRNOG00000013844	1.09292	Fam172a	FAM172A	Training 8W
ENSRNOG00000013867	1.16138	Fgf1	FGF1	Training 8W
ENSRNOG00000013886	0.976305	Fyb1	FYB1	Training 8W
ENSRNOG00000013895	1.28257	Npdc1	NPDC1	Training 8W
ENSRNOG00000013917	1.12022	Igsf10	IGSF10	Training 8W
ENSRNOG00000013922	1.04588	Dok2	DOK2	Training 8W
ENSRNOG00000013954	1.37963	Alpl	ALPL	Training 8W
ENSRNOG00000013963	1.15555	Il6st	IL6ST	Training 8W
ENSRNOG00000013973	1.3248	Lcn2	LCN2	Training 8W
ENSRNOG00000013994	0.959915	Enpp1	ENPP1	Training 8W
ENSRNOG00000014007	1.92813	Gfod1	GFOD1	Training 8W
ENSRNOG00000014010	1.02606	Gfra2	GFRA2	Training 8W
ENSRNOG00000014021	0.964828	Matn4	MATN4	Training 8W
ENSRNOG00000014034	1.20182	Olfml2a	OLFML2A	Training 8W
ENSRNOG00000014051	0.938557	Pgrmc2	PGRMC2	Training 8W
ENSRNOG00000014064	1.08669	Ctsh	CTSH	Training 8W
ENSRNOG00000014117	1.00809	Hmox1	HMOX1	Training 8W
ENSRNOG00000014118	1.07194	Klkb1	KLKB1	Training 8W
ENSRNOG00000014137	0.9802	Fbln1	FBLN1	Training 8W
ENSRNOG00000014143	1.05713	Col24a1	COL24A1	Training 8W
ENSRNOG00000014152	0.891952	Kcnip3	KCNIP3	Training 8W
ENSRNOG00000014166	1.14601	Smoc2	SMOC2	Training 8W
ENSRNOG00000014171	1.09992	Tnfsf13	TNFSF13	Training 8W
ENSRNOG00000014187	1.06287	Igf1r	IGF1R	Training 8W
ENSRNOG00000014201	1.00651	Manf	MANF	Training 8W
ENSRNOG00000014218	1.06592	Tmem25	TMEM25	Training 8W
ENSRNOG00000014231	1.11897	Pnoc	PNOC	Training 8W
ENSRNOG00000014233	1.05446	Krt19	KRT19	Training 8W
ENSRNOG00000014241	1.0209	Ece1	ECE1	Training 8W
ENSRNOG00000014243	1.00543	Pear1	PEAR1	Training 8W
ENSRNOG00000014248	1.07494	Erbb4	ERBB4	Training 8W
ENSRNOG00000014257	0.86165	Ces4a	CES4A	Training 8W
ENSRNOG00000014265	1.03821	Tnfrsf19	TNFRSF19	Training 8W
ENSRNOG00000014287	0.969969	Stk11	STK11	Training 8W
ENSRNOG00000014288	1.13639	Fn1	FN1	Training 8W
ENSRNOG00000014294	1.0358	Ptpn6	PTPN6	Training 8W
ENSRNOG00000014297	1.04566	Sdc4	SDC4	Training 8W
ENSRNOG00000014303	1.0168	Lrp11	LRP11	Training 8W
ENSRNOG00000014320	1.01498	Inhba	INHBA	Training 8W
ENSRNOG00000014323	1.25008	Extl2	EXTL2	Training 8W
ENSRNOG00000014333	1.44898	Vcam1	VCAM1	Training 8W
ENSRNOG00000014350	1.07847	Ccn1	CCN1	Training 8W
ENSRNOG00000014361	1.29081	Edn1	EDN1	Training 8W
ENSRNOG00000014365	1.10391	Gne	GNE	Training 8W
ENSRNOG00000014367	1.02427	Ephb6	EPHB6	Training 8W
ENSRNOG00000014369	1.06942	Slc27a4	SLC27A4	Training 8W
ENSRNOG00000014371	1.12503	Cdh13	CDH13	Training 8W
ENSRNOG00000014375	0.969884	Adgrb2	ADGRB2	Training 8W
ENSRNOG00000014376	1.07544	Proc	PROC	Training 8W
ENSRNOG00000014378	1.13393	Il1r2	IL1R2	Training 8W
ENSRNOG00000014385	1.10348	Wnt2b	WNT2B	Training 8W
ENSRNOG00000014398	1.05693	Scara5	SCARA5	Training 8W
ENSRNOG00000014405	1.1472	Aprt	APRT	Training 8W
ENSRNOG00000014426	1.07479	Lox	LOX	Training 8W
ENSRNOG00000014461	1.04711	Galns	GALNS	Training 8W
ENSRNOG00000014464	0.999855	Tnfsf13b	TNFSF13B	Training 8W
ENSRNOG00000014471	0.998251	B3gnt6	B3GNT6	Training 8W
ENSRNOG00000014485	1.14455	Pdcd6	PDCD6	Training 8W
ENSRNOG00000014504	1.06444	Il1r1	IL1R1	Training 8W
ENSRNOG00000014508	0.971289	Mgll	MGLL	Training 8W
ENSRNOG00000014516	1.23104	Hs6st1	HS6ST1	Training 8W
ENSRNOG00000014520	1.19607	Ing1	ING1	Training 8W
ENSRNOG00000014532	1.15329	Lbp	LBP	Training 8W
ENSRNOG00000014573	0.967981	Ckmt1	CKMT1B	Training 8W
ENSRNOG00000014610	1.07587	Anpep	ANPEP	Training 8W
ENSRNOG00000014613	1.02253	Ddah1	DDAH1	Training 8W
ENSRNOG00000014635	0.995363	Clta	CLTA	Training 8W
ENSRNOG00000014637	1.01982	Atxn10	ATXN10	Training 8W
ENSRNOG00000014650	1.17197	Sema4g	SEMA4G	Training 8W
ENSRNOG00000014683	0.85166	Il1rl2	IL1RL2	Training 8W
ENSRNOG00000014690	1.03784	Pigt	PIGT	Training 8W
ENSRNOG00000014691	1.07682	Ric3	RIC3	Training 8W
ENSRNOG00000014739	1.08726	Wfdc2	WFDC2	Training 8W
ENSRNOG00000014743	1.16753	Hagh	HAGH	Training 8W
ENSRNOG00000014751	1.0566	Ret	RET	Training 8W
ENSRNOG00000014758	1.64316	Lgi1	LGI1	Training 8W
ENSRNOG00000014835	1.26581	Il1rl1	IL1RL1	Training 8W
ENSRNOG00000014837	1.04425	Emilin2	EMILIN2	Training 8W
ENSRNOG00000014851	1.05278	Col4a4	COL4A4	Training 8W
ENSRNOG00000014901	1.10254	Uggt1	UGGT1	Training 8W
ENSRNOG00000014940	1.12258	Sfrp5	SFRP5	Training 8W
ENSRNOG00000014963	1.05278	Adgrg1	ADGRG1	Training 8W
ENSRNOG00000014964	1.47195	Hp	HP	Training 8W
ENSRNOG00000014966	1.06813	LOC690000	C19orf12	Training 8W
ENSRNOG00000014997	1.00322	Igf2r	IGF2R	Training 8W
ENSRNOG00000015002	1.01395	Abhd15	ABHD15	Training 8W
ENSRNOG00000015018	1.16238	Pdia3	PDIA3	Training 8W
ENSRNOG00000015027	0.962791	Il18r1	IL18R1	Training 8W
ENSRNOG00000015036	0.91324	Ccn2	CCN2	Training 8W
ENSRNOG00000015055	1.22156	Scg2	SCG2	Training 8W
ENSRNOG00000015059	1.03239	Mcfd2	MCFD2	Training 8W
ENSRNOG00000015061	1.32093	Igfals	IGFALS	Training 8W
ENSRNOG00000015068	1.09502	Il11ra1	IL11RA	Training 8W
ENSRNOG00000015075	1.05686	Stc1	STC1	Training 8W
ENSRNOG00000015086	1.0045	Plin1	PLIN1	Training 8W
ENSRNOG00000015093	0.894703	Sparcl1	SPARCL1	Training 8W
ENSRNOG00000015109	1.14679	Ubxn8	UBXN8	Training 8W
ENSRNOG00000015118	1.0913	Cpped1	CPPED1	Training 8W
ENSRNOG00000015149	1.08451	Nrg4	NRG4	Training 8W
ENSRNOG00000015156	1.58018	Gal	GAL	Training 8W
ENSRNOG00000015213	0.774428	Fxn	FXN	Training 8W
ENSRNOG00000015279	1.04132	Vtcn1	VTCN1	Training 8W
ENSRNOG00000015310	0.877367	Lrrc32	LRRC32	Training 8W
ENSRNOG00000015331	0.944281	Gdf3	GDF3	Training 8W
ENSRNOG00000015353	1.0666	Prss12	PRSS12	Training 8W
ENSRNOG00000015357	1.09995	Bmper	BMPER	Training 8W
ENSRNOG00000015365	0.878615	Col4a3	COL4A3	Training 8W
ENSRNOG00000015375	0.95743	Lsm1	LSM1	Training 8W
ENSRNOG00000015410	1.06953	Aspn	ASPN	Training 8W
ENSRNOG00000015441	1.2431	Il4r	IL4R	Training 8W
ENSRNOG00000015447	1.03311	Calcoco1	CALCOCO1	Training 8W
ENSRNOG00000015461	1.07128	Serpine2	SERPINE2	Training 8W
ENSRNOG00000015498	1.22556	Il17rb	IL17RB	Training 8W
ENSRNOG00000015505	1.13099	Mfap5	MFAP5	Training 8W
ENSRNOG00000015518	0.979757	Rbp4	RBP4	Training 8W
ENSRNOG00000015519	0.983883	Ces1d	CES1	Training 8W
ENSRNOG00000015550	0.958915	Ptgds	PTGDS	Training 8W
ENSRNOG00000015551	1.09008	Fuca2	FUCA2	Training 8W
ENSRNOG00000015562	1.19941	Cdh17	CDH17	Training 8W
ENSRNOG00000015573	1.04299	Ctbs	CTBS	Training 8W
ENSRNOG00000015597	0.992654	LOC100125364	C6orf120	Training 8W
ENSRNOG00000015602	0.825444	Cdh2	CDH2	Training 8W
ENSRNOG00000015615	1.23611	Tnfrsf11a	TNFRSF11A	Training 8W
ENSRNOG00000015618	1.06428	Wnt5a	WNT5A	Training 8W
ENSRNOG00000015654	1.0189	Ghr	GHR	Training 8W
ENSRNOG00000015667	1.18135	Epcam	EPCAM	Training 8W
ENSRNOG00000015668	1.35207	Ccl19	CCL19	Training 8W
ENSRNOG00000015671	0.970611	Tectb	TECTB	Training 8W
ENSRNOG00000015675	1.11864	Nell1	NELL1	Training 8W
ENSRNOG00000015716	0.874855	Gp2	GP2	Training 8W
ENSRNOG00000015727	1.07393	Loxl4	LOXL4	Training 8W
ENSRNOG00000015749	1.11168	Nme3	NME3	Training 8W
ENSRNOG00000015750	0.94768	Wnt7b	WNT7B	Training 8W
ENSRNOG00000015780	1.02108	Rcn2	RCN2	Training 8W
ENSRNOG00000015787	0.943534	P3h4	P3H4	Training 8W
ENSRNOG00000015843	1.07837	Itfg1	ITFG1	Training 8W
ENSRNOG00000015857	1.15271	Ctsa	CTSA	Training 8W
ENSRNOG00000015858	0.977909	Hyal1	HYAL1	Training 8W
ENSRNOG00000015867	1.44225	Chst9	CHST9	Training 8W
ENSRNOG00000015880	0.992101	Dpep1	DPEP1	Training 8W
ENSRNOG00000015902	1.04335	Cpxm2	CPXM2	Training 8W
ENSRNOG00000015904	1.08043	Wfdc1	WFDC1	Training 8W
ENSRNOG00000015941	1.13232	Fkbp10	FKBP10	Training 8W
ENSRNOG00000015957	0.99396	F13a1	F13A1	Training 8W
ENSRNOG00000015962	0.974414	Nmnat1	NMNAT1	Training 8W
ENSRNOG00000015982	1.03618	Wnt11	WNT11	Training 8W
ENSRNOG00000015989	1.10825	Mrpl32	MRPL32	Training 8W
ENSRNOG00000016001	1.07595	Chmp1a	CHMP1A	Training 8W
ENSRNOG00000016033	1.1579	Endog	ENDOG	Training 8W
ENSRNOG00000016038	1.20598	Mgmt	MGMT	Training 8W
ENSRNOG00000016055	1.10092	Fkrp	FKRP	Training 8W
ENSRNOG00000016058	1.57014	Kazald1	KAZALD1	Training 8W
ENSRNOG00000016071	1.04507	P3h3	P3H3	Training 8W
ENSRNOG00000016093	1.53924	Hyal3	HYAL3	Training 8W
ENSRNOG00000016097	0.940639	Kyat1	KYAT1	Training 8W
ENSRNOG00000016112	0.966596	Cd274	CD274	Training 8W
ENSRNOG00000016136	0.954392	Pdcd1lg2	PDCD1LG2	Training 8W
ENSRNOG00000016137	1.07592	Rad23b	RAD23B	Training 8W
ENSRNOG00000016143	0.958904	Gpr162	GPR162	Training 8W
ENSRNOG00000016156	1.25731	Nptxr	NPTXR	Training 8W
ENSRNOG00000016164	0.889094	Fcrl2	FCRL2	Training 8W
ENSRNOG00000016180	0.958543	Pdp1	PDP1	Training 8W
ENSRNOG00000016182	0.993832	Tgfa	TGFA	Training 8W
ENSRNOG00000016203	1.6229	Efna2	EFNA2	Training 8W
ENSRNOG00000016207	1.06098	Galnt1	GALNT1	Training 8W
ENSRNOG00000016219	1.06587	Vnn1	VNN1	Training 8W
ENSRNOG00000016234	0.976721	Ciapin1	CIAPIN1	Training 8W
ENSRNOG00000016243	1.14681	Casq2	CASQ2	Training 8W
ENSRNOG00000016249	1.01113	Cep85	CEP85	Training 8W
ENSRNOG00000016251	1.14423	Dnaja2	DNAJA2	Training 8W
ENSRNOG00000016254	1.19342	Sema4c	SEMA4C	Training 8W
ENSRNOG00000016255	1.11006	Podxl2	PODXL2	Training 8W
ENSRNOG00000016256	0.907988	Myo9b	MYO9B	Training 8W
ENSRNOG00000016271	1.0721	Itm2b	ITM2B	Training 8W
ENSRNOG00000016275	1.76129	Ttr	TTR	Training 8W
ENSRNOG00000016278	1.03908	Ccl17	CCL17	Training 8W
ENSRNOG00000016281	1.10664	Col4a1	COL4A1	Training 8W
ENSRNOG00000016294	1.00089	Cd4	CD4	Training 8W
ENSRNOG00000016308	0.981838	Il10ra	IL10RA	Training 8W
ENSRNOG00000016315	1.05658	Cnpy3	CNPY3	Training 8W
ENSRNOG00000016325	1.19464	F2	F2	Training 8W
ENSRNOG00000016326	1.16269	Cx3cl1	CX3CL1	Training 8W
ENSRNOG00000016343	1.07005	Dkk3	DKK3	Training 8W
ENSRNOG00000016366	1.04999	Colec12	COLEC12	Training 8W
ENSRNOG00000016374	1.07198	Fgfr2	FGFR2	Training 8W
ENSRNOG00000016391	0.928696	Arid4b	ARID4B	Training 8W
ENSRNOG00000016397	0.962253	Tmprss13	TMPRSS13	Training 8W
ENSRNOG00000016398	1.07167	Clstn1	CLSTN1	Training 8W
ENSRNOG00000016456	1.06694	Il33	IL33	Training 8W
ENSRNOG00000016460	1.08907	Clu	CLU	Training 8W
ENSRNOG00000016468	1.05449	Tpmt	TPMT	Training 8W
ENSRNOG00000016478	1.0268	Eif5a	EIF5A	Training 8W
ENSRNOG00000016488	1.02259	Pltp	PLTP	Training 8W
ENSRNOG00000016496	1.09467	Ctsc	CTSC	Training 8W
ENSRNOG00000016512	1.08777	Sema3b	SEMA3B	Training 8W
ENSRNOG00000016526	1.03967	Dsg2	DSG2	Training 8W
ENSRNOG00000016535	0.944737	Ccl22	CCL22	Training 8W
ENSRNOG00000016551	0.964016	Bcl2l11	BCL2L11	Training 8W
ENSRNOG00000016567	1.09122	Otos	OTOS	Training 8W
ENSRNOG00000016571	1.08725	Ngf	NGF	Training 8W
ENSRNOG00000016575	1.04344	Tnfrsf1b	TNFRSF1B	Training 8W
ENSRNOG00000016581	1.08582	Serpinb1a	SERPINB1	Training 8W
ENSRNOG00000016587	1.10786	Ninj1	NINJ1	Training 8W
ENSRNOG00000016606	1.09083	Snorc	SNORC	Training 8W
ENSRNOG00000016610	0.940557	Arhgap1	ARHGAP1	Training 8W
ENSRNOG00000016618	1.28841	Tmem52	TMEM52	Training 8W
ENSRNOG00000016623	1.02474	Tmeff2	TMEFF2	Training 8W
ENSRNOG00000016632	0.874743	Dsg3	DSG3	Training 8W
ENSRNOG00000016640	0.929295	Dner	DNER	Training 8W
ENSRNOG00000016643	1.06495	Lpcat2	LPCAT2	Training 8W
ENSRNOG00000016647	0.879422	Pla2g2c	PLA2G2C	Training 8W
ENSRNOG00000016660	1.03523	Cox5b	COX5B	Training 8W
ENSRNOG00000016678	1.11784	Angptl2	ANGPTL2	Training 8W
ENSRNOG00000016687	1.0566	Ssc5d	SSC5D	Training 8W
ENSRNOG00000016695	1.10658	Mmp2	MMP2	Training 8W
ENSRNOG00000016696	1.40427	Angpt2	ANGPT2	Training 8W
ENSRNOG00000016704	1.0749	Pcyox1	PCYOX1	Training 8W
ENSRNOG00000016707	1.04823	Casp2	CASP2	Training 8W
ENSRNOG00000016708	0.826321	E2f1	E2F1	Training 8W
ENSRNOG00000016708	0.826321	Necab3	NECAB3	Training 8W
ENSRNOG00000016734	1.06526	Emilin3	EMILIN3	Training 8W
ENSRNOG00000016752	0.947139	Crispld2	CRISPLD2	Training 8W
ENSRNOG00000016758	1.08328	Loxl2	LOXL2	Training 8W
ENSRNOG00000016763	0.924681	Fgfr4	FGFR4	Training 8W
ENSRNOG00000016781	1.37118	Ppib	PPIB	Training 8W
ENSRNOG00000016782	2.34724	Tnfrsf8	TNFRSF8	Training 8W
ENSRNOG00000016798	1.31567	Pla2g2f	PLA2G2F	Training 8W
ENSRNOG00000016804	0.828399	Il25	IL25	Training 8W
ENSRNOG00000016812	0.875912	Adamts16	ADAMTS16	Training 8W
ENSRNOG00000016813	1.28899	Tia1	TIA1	Training 8W
ENSRNOG00000016818	1.08486	Fgfr3	FGFR3	Training 8W
ENSRNOG00000016826	1.08955	Pla2g2d	PLA2G2D	Training 8W
ENSRNOG00000016831	1.21293	Serpinh1	SERPINH1	Training 8W
ENSRNOG00000016833	1.06799	Ide	IDE	Training 8W
ENSRNOG00000016838	1.94318	Pla2g5	PLA2G5	Training 8W
ENSRNOG00000016855	1.1209	B3galnt2	B3GALNT2	Training 8W
ENSRNOG00000016873	1.00842	Msrb2	MSRB2	Training 8W
ENSRNOG00000016890	1.06055	Tppp3	TPPP3	Training 8W
ENSRNOG00000016936	1.03414	Nadk	NADK	Training 8W
ENSRNOG00000016945	0.817052	Pla2g2a	PLA2G2A	Training 8W
ENSRNOG00000016957	1.24485	Igfbp2	IGFBP2	Training 8W
ENSRNOG00000017052	0.933964	Pianp	PIANP	Training 8W
ENSRNOG00000017063	1.01211	Fcna	FCN3	Training 8W
ENSRNOG00000017073	0.974976	Ca9	CA9	Training 8W
ENSRNOG00000017078	1.08561	Selenon	SELENON	Training 8W
ENSRNOG00000017097	1.14245	Lhpp	LHPP	Training 8W
ENSRNOG00000017118	1.1432	P4ha3	P4HA3	Training 8W
ENSRNOG00000017119	1.48047	Ciao2a	CIAO2A	Training 8W
ENSRNOG00000017123	0.921836	B2m	B2M	Training 8W
ENSRNOG00000017146	1.57109	Nfatc1	NFATC1	Training 8W
ENSRNOG00000017155	1.2231	Nck2	NCK2	Training 8W
ENSRNOG00000017161	0.932149	Lcn8	LCN8	Training 8W
ENSRNOG00000017191	3.59493	Trim5	TRIM5	Training 8W
ENSRNOG00000017194	1.04014	Prdx1	PRDX1	Training 8W
ENSRNOG00000017197	1.05805	Pdgfb	PDGFB	Training 8W
ENSRNOG00000017206	1.08796	Igfbp5	IGFBP5	Training 8W
ENSRNOG00000017223	1.21635	Plg	PLG	Training 8W
ENSRNOG00000017227	1.12768	Ppme1	PPME1	Training 8W
ENSRNOG00000017231	1.08902	Adam9	ADAM9	Training 8W
ENSRNOG00000017237	0.981601	Lama1	LAMA1	Training 8W
ENSRNOG00000017250	1.06597	Gmpr	GMPR	Training 8W
ENSRNOG00000017254	1.0332	Nsun2	NSUN2	Training 8W
ENSRNOG00000017259	1.51206	Tacc3	TACC3	Training 8W
ENSRNOG00000017286	1.1654	Ephx2	EPHX2	Training 8W
ENSRNOG00000017291	1.09984	Sord	SORD	Training 8W
ENSRNOG00000017307	1.058	Prss23	PRSS23	Training 8W
ENSRNOG00000017319	1.06648	Mertk	MERTK	Training 8W
ENSRNOG00000017381	0.86651	Itih4	ITIH4	Training 8W
ENSRNOG00000017386	0.906316	Il11	IL11	Training 8W
ENSRNOG00000017392	0.995922	Fgf2	FGF2	Training 8W
ENSRNOG00000017395	1.30835	Duox2	DUOX2	Training 8W
ENSRNOG00000017399	1.19602	Acrbp	ACRBP	Training 8W
ENSRNOG00000017409	1.10115	Wnt6	WNT6	Training 8W
ENSRNOG00000017416	1.17093	Ppic	PPIC	Training 8W
ENSRNOG00000017429	1.12699	Lat	LAT	Training 8W
ENSRNOG00000017459	1.19484	C1ql3	C1QL3	Training 8W
ENSRNOG00000017469	1.05749	Anxa1	ANXA1	Training 8W
ENSRNOG00000017494	1.33742	Acp6	ACP6	Training 8W
ENSRNOG00000017510	1.0597	Mfge8	MFGE8	Training 8W
ENSRNOG00000017514	1.06401	Btn1a1	BTN1A1	Training 8W
ENSRNOG00000017523	0.836957	H6pd	H6PD	Training 8W
ENSRNOG00000017525	0.851836	Epha1	EPHA1	Training 8W
ENSRNOG00000017539	0.882502	Mmp9	MMP9	Training 8W
ENSRNOG00000017550	1.13987	Fbln7	FBLN7	Training 8W
ENSRNOG00000017560	1.28808	Mdk	MDK	Training 8W
ENSRNOG00000017602	1.03463	Il34	IL34	Training 8W
ENSRNOG00000017619	1.08466	Aldh1a1	ALDH1A1	Training 8W
ENSRNOG00000017686	1.10793	Pi15	PI15	Training 8W
ENSRNOG00000017689	1.62003	Itih3	ITIH3	Training 8W
ENSRNOG00000017702	1.01942	Gpld1	GPLD1	Training 8W
ENSRNOG00000017704	1.06859	Sema3f	SEMA3F	Training 8W
ENSRNOG00000017714	1.36931	Usp3	USP3	Training 8W
ENSRNOG00000017741	0.932606	Nudt5	NUDT5	Training 8W
ENSRNOG00000017762	1.05769	Cdhr5	CDHR5	Training 8W
ENSRNOG00000017766	1.06251	Ca12	CA12	Training 8W
ENSRNOG00000017773	1.00424	Crispld1	CRISPLD1	Training 8W
ENSRNOG00000017777	0.997297	Ahcy	AHCY	Training 8W
ENSRNOG00000017783	1.03063	Sfrp1	SFRP1	Training 8W
ENSRNOG00000017803	1.03386	Apbb1ip	APBB1IP	Training 8W
ENSRNOG00000017819	1.13848	Cd14	CD14	Training 8W
ENSRNOG00000017850	1.21155	Dctpp1	DCTPP1	Training 8W
ENSRNOG00000017866	1.09959	Sirt5	SIRT5	Training 8W
ENSRNOG00000017895	1.05914	Eno1	ENO1	Training 8W
ENSRNOG00000017897	0.945769	Adam8	ADAM8	Training 8W
ENSRNOG00000017917	1.08194	Cdhr2	CDHR2	Training 8W
ENSRNOG00000017918	1.12337	Iglon5	IGLON5	Training 8W
ENSRNOG00000017932	1.00083	St3gal2	ST3GAL2	Training 8W
ENSRNOG00000017933	1.02239	Ccdc3	CCDC3	Training 8W
ENSRNOG00000017953	1.05422	Gfod2	GFOD2	Training 8W
ENSRNOG00000017960	1.1098	Deaf1	DEAF1	Training 8W
ENSRNOG00000017962	1.02087	Serpinb6a	SERPINB6	Training 8W
ENSRNOG00000017977	1.09163	Smpd1	SMPD1	Training 8W
ENSRNOG00000017983	0.89122	Ubac1	UBAC1	Training 8W
ENSRNOG00000018046	0.987779	Lgals8	LGALS8	Training 8W
ENSRNOG00000018059	1.0325	Ihh	IHH	Training 8W
ENSRNOG00000018092	1.02563	Cd83	CD83	Training 8W
ENSRNOG00000018141	1.112	RGD1307443	KIAA0319	Training 8W
ENSRNOG00000018148	0.762842	Cd99l2	CD99L2	Training 8W
ENSRNOG00000018159	1.05404	Anxa4	ANXA4	Training 8W
ENSRNOG00000018163	1.09233	Ipcef1	IPCEF1	Training 8W
ENSRNOG00000018176	1.06333	Rab6a	RAB6A	Training 8W
ENSRNOG00000018233	1.18981	Gas6	GAS6	Training 8W
ENSRNOG00000018237	1.17114	Gstp1	GSTP1	Training 8W
ENSRNOG00000018242	1.06449	Camkk1	CAMKK1	Training 8W
ENSRNOG00000018246	1.13692	Tdp2	TDP2	Training 8W
ENSRNOG00000018257	1.0523	Hpx	HPX	Training 8W
ENSRNOG00000018268	0.789328	Hhip	HHIP	Training 8W
ENSRNOG00000018276	1.0836	Mgat4a	MGAT4A	Training 8W
ENSRNOG00000018289	1.11968	Park7	PARK7	Training 8W
ENSRNOG00000018294	0.992041	Hspa5	HSPA5	Training 8W
ENSRNOG00000018316	0.976295	Grap2	GRAP2	Training 8W
ENSRNOG00000018336	1.1396	Eps8l2	EPS8L2	Training 8W
ENSRNOG00000018338	1.15582	Vwa1	VWA1	Training 8W
ENSRNOG00000018384	1.20546	Adam12	ADAM12	Training 8W
ENSRNOG00000018394	0.9616	Chrdl2	CHRDL2	Training 8W
ENSRNOG00000018397	1.44562	Dnph1	DNPH1	Training 8W
ENSRNOG00000018408	1.16465	RGD1307554	C19orf47	Training 8W
ENSRNOG00000018414	0.998116	Csf1r	CSF1R	Training 8W
ENSRNOG00000018426	0.848794	Apoc1	APOC1	Training 8W
ENSRNOG00000018436	1.21264	Apoa5	APOA5	Training 8W
ENSRNOG00000018445	0.944764	Agt	AGT	Training 8W
ENSRNOG00000018454	1.00679	Apoe	APOE	Training 8W
ENSRNOG00000018458	1.00347	Ncr1	NCR1	Training 8W
ENSRNOG00000018461	1.13251	Pdgfrb	PDGFRB	Training 8W
ENSRNOG00000018467	0.990173	Mitd1	MITD1	Training 8W
ENSRNOG00000018483	1.15469	Smad1	SMAD1	Training 8W
ENSRNOG00000018488	0.960344	Cd40	CD40	Training 8W
ENSRNOG00000018517	1.13864	Trim21	TRIM21	Training 8W
ENSRNOG00000018524	1.07735	Ezr	EZR	Training 8W
ENSRNOG00000018547	1.07109	Mrpl46	MRPL46	Training 8W
ENSRNOG00000018566	0.990752	Ctsl	CTSL	Training 8W
ENSRNOG00000018570	0.993307	C1qtnf3	C1QTNF3	Training 8W
ENSRNOG00000018574	1.01558	Qsox2	QSOX2	Training 8W
ENSRNOG00000018580	1.11223	Klk8	KLK8	Training 8W
ENSRNOG00000018591	1.22858	Rabepk	RABEPK	Training 8W
ENSRNOG00000018611	1.09929	Tpsb2	TPSB2	Training 8W
ENSRNOG00000018646	1.14105	Hbegf	HBEGF	Training 8W
ENSRNOG00000018659	1.04281	Csf1	CSF1	Training 8W
ENSRNOG00000018664	0.786469	Klk7	KLK7	Training 8W
ENSRNOG00000018674	1.31507	Ntrk3	NTRK3	Training 8W
ENSRNOG00000018694	0.983821	Lipg	LIPG	Training 8W
ENSRNOG00000018697	1.05279	Abcb6	ABCB6	Training 8W
ENSRNOG00000018706	2.14446	Il15ra	IL15RA	Training 8W
ENSRNOG00000018711	2.34038	Ppcdc	PPCDC	Training 8W
ENSRNOG00000018715	1.04481	Clec10a	CLEC10A	Training 8W
ENSRNOG00000018730	1.2686	Nectin2	NECTIN2	Training 8W
ENSRNOG00000018735	1.08168	Cd74	CD74	Training 8W
ENSRNOG00000018742	0.806315	Klk11	KLK11	Training 8W
ENSRNOG00000018752	1.29827	Clcf1	CLCF1	Training 8W
ENSRNOG00000018757	1.27244	Insl3	INSL3	Training 8W
ENSRNOG00000018764	0.919055	B3gnt3	B3GNT3	Training 8W
ENSRNOG00000018798	1.09452	Bcan	BCAN	Training 8W
ENSRNOG00000018831	0.799456	Klk5	KLK5	Training 8W
ENSRNOG00000018839	1.02279	Ntrk2	NTRK2	Training 8W
ENSRNOG00000018854	1.27276	Nppc	NPPC	Training 8W
ENSRNOG00000018859	1.04402	Pik3ip1	PIK3IP1	Training 8W
ENSRNOG00000018865	1.21628	Adamts12	ADAMTS12	Training 8W
ENSRNOG00000018870	1.12664	Hapln2	HAPLN2	Training 8W
ENSRNOG00000018898	1.00277	Mpi	MPI	Training 8W
ENSRNOG00000018899	1.06616	C5	C5	Training 8W
ENSRNOG00000018906	0.902886	Ghdc	GHDC	Training 8W
ENSRNOG00000018951	1.0803	Col4a5	COL4A5	Training 8W
ENSRNOG00000018952	1.09858	Sema3g	SEMA3G	Training 8W
ENSRNOG00000018962	1.17118	Ctf1	CTF1	Training 8W
ENSRNOG00000018980	0.991529	Tjap1	TJAP1	Training 8W
ENSRNOG00000018991	1.01098	Gsn	GSN	Training 8W
ENSRNOG00000019018	1.06023	Plat	PLAT	Training 8W
ENSRNOG00000019041	1.07645	Psme1	PSME1	Training 8W
ENSRNOG00000019043	0.976977	Pdcd1	PDCD1	Training 8W
ENSRNOG00000019048	1.12282	Sod2	SOD2	Training 8W
ENSRNOG00000019057	1.0192	Prkcq	PRKCQ	Training 8W
ENSRNOG00000019075	1.05604	Stat5b	STAT5B	Training 8W
ENSRNOG00000019077	1.06517	Lipa	LIPA	Training 8W
ENSRNOG00000019093	1.1155	Nrg2	NRG2	Training 8W
ENSRNOG00000019113	1.2426	Hnrnpk	HNRNPK	Training 8W
ENSRNOG00000019128	1.14621	St8sia4	ST8SIA4	Training 8W
ENSRNOG00000019129	1.13573	Fcgbp	FCGBP	Training 8W
ENSRNOG00000019138	1.05241	Clec11a	CLEC11A	Training 8W
ENSRNOG00000019142	1.06592	Fas	FAS	Training 8W
ENSRNOG00000019143	1.09277	Galnt2	GALNT2	Training 8W
ENSRNOG00000019201	1.06127	Naxe	NAXE	Training 8W
ENSRNOG00000019202	1.1935	Pvr	PVR	Training 8W
ENSRNOG00000019211	1.09157	Olfml3	OLFML3	Training 8W
ENSRNOG00000019212	1.14342	Tpp1	TPP1	Training 8W
ENSRNOG00000019216	1.0492	Il12rb1	IL12RB1	Training 8W
ENSRNOG00000019243	1.20891	Glb1l	GLB1L	Training 8W
ENSRNOG00000019246	1.02871	Psme2	PSME2	Training 8W
ENSRNOG00000019264	1.0359	Ltbr	LTBR	Training 8W
ENSRNOG00000019265	0.974319	Pcdh12	PCDH12	Training 8W
ENSRNOG00000019267	0.845912	Dkk4	DKK4	Training 8W
ENSRNOG00000019299	1.01523	Edem2	EDEM2	Training 8W
ENSRNOG00000019301	0.81894	Lipm	LIPM	Training 8W
ENSRNOG00000019302	1.08869	Stx4	STX4	Training 8W
ENSRNOG00000019321	1.10379	Cck	CCK	Training 8W
ENSRNOG00000019322	1.02094	Notch1	NOTCH1	Training 8W
ENSRNOG00000019342	1.1023	Sult1a1	SULT1A1	Training 8W
ENSRNOG00000019351	1.00488	Chid1	CHID1	Training 8W
ENSRNOG00000019377	0.849976	Amh	AMH	Training 8W
ENSRNOG00000019387	1.01444	Ifi30	IFI30	Training 8W
ENSRNOG00000019388	0.972496	Egfl7	EGFL7	Training 8W
ENSRNOG00000019400	0.876764	Dag1	DAG1	Training 8W
ENSRNOG00000019430	1.04773	Coro1a	CORO1A	Training 8W
ENSRNOG00000019445	0.959278	Msln	MSLN	Training 8W
ENSRNOG00000019456	1.35288	Kars1	KARS1	Training 8W
ENSRNOG00000019492	1.0409	Pomgnt2	POMGNT2	Training 8W
ENSRNOG00000019532	1.01679	Emc10	EMC10	Training 8W
ENSRNOG00000019556	1.54069	Cd9	CD9	Training 8W
ENSRNOG00000019573	1.26413	Lcat	LCAT	Training 8W
ENSRNOG00000019577	1.01688	Adamts19	ADAMTS19	Training 8W
ENSRNOG00000019598	0.788015	Vegfa	VEGFA	Training 8W
ENSRNOG00000019615	0.906397	Colq	COLQ	Training 8W
ENSRNOG00000019616	1.04527	Prss8	PRSS8	Training 8W
ENSRNOG00000019643	1.03643	Pcyox1l	PCYOX1L	Training 8W
ENSRNOG00000019648	1.15628	Col6a3	COL6A3	Training 8W
ENSRNOG00000019656	1.06617	Btd	BTD	Training 8W
ENSRNOG00000019661	0.966667	Gdf15	GDF15	Training 8W
ENSRNOG00000019680	1.0039	Mst1	MST1	Training 8W
ENSRNOG00000019689	1.59362	Vwf	VWF	Training 8W
ENSRNOG00000019692	1.04392	Metrn	METRN	Training 8W
ENSRNOG00000019695	1.03731	Il17b	IL17B	Training 8W
ENSRNOG00000019708	1.10073	Ctsf	CTSF	Training 8W
ENSRNOG00000019716	1.21107	Ntf3	NTF3	Training 8W
ENSRNOG00000019724	1.00772	Ganab	GANAB	Training 8W
ENSRNOG00000019728	0.998327	Itgad	ITGAD	Training 8W
ENSRNOG00000019728	0.998327	Itgam	ITGAM	Training 8W
ENSRNOG00000019729	0.858066	Jmjd8	JMJD8	Training 8W
ENSRNOG00000019730	0.976084	Inppl1	INPPL1	Training 8W
ENSRNOG00000019773	1.01751	Egln1	EGLN1	Training 8W
ENSRNOG00000019826	1.05303	Sil1	SIL1	Training 8W
ENSRNOG00000019834	1.1467	Hsp90ab1	HSP90AB1	Training 8W
ENSRNOG00000019842	1.0592	Artn	ARTN	Training 8W
ENSRNOG00000019843	1.02635	St3gal3	ST3GAL3	Training 8W
ENSRNOG00000019846	0.922244	Muc5b	MUC5B	Training 8W
ENSRNOG00000019854	1.20775	Napsa	NAPSA	Training 8W
ENSRNOG00000019859	1.14553	Pla2g15	PLA2G15	Training 8W
ENSRNOG00000019862	1.07936	Pinlyp	PINLYP	Training 8W
ENSRNOG00000019864	0.928582	C1qtnf12	C1QTNF12	Training 8W
ENSRNOG00000019883	1.50424	Pak4	PAK4	Training 8W
ENSRNOG00000019890	0.985001	Folr2	FOLR2	Training 8W
ENSRNOG00000019902	0.8523	Folr1	FOLR1	Training 8W
ENSRNOG00000019907	1.11332	Nfkbie	NFKBIE	Training 8W
ENSRNOG00000019918	1.03136	Coasy	COASY	Training 8W
ENSRNOG00000019924	1.10566	Thop1	THOP1	Training 8W
ENSRNOG00000019977	1.03899	Ptprf	PTPRF	Training 8W
ENSRNOG00000019981	1.03612	Sdf4	SDF4	Training 8W
ENSRNOG00000019996	1.06122	Slc16a1	SLC16A1	Training 8W
ENSRNOG00000019999	0.896193	Lypd3	LYPD3	Training 8W
ENSRNOG00000020013	1.18452	Psrc1	PSRC1	Training 8W
ENSRNOG00000020030	1.71148	Crlf1	CRLF1	Training 8W
ENSRNOG00000020078	1.0258	Vstm4	VSTM4	Training 8W
ENSRNOG00000020083	1.03843	Scly	SCLY	Training 8W
ENSRNOG00000020097	1.08692	Inha	INHA	Training 8W
ENSRNOG00000020102	1.16152	Sirt2	SIRT2	Training 8W
ENSRNOG00000020106	0.987302	Tnfrsf4	TNFRSF4	Training 8W
ENSRNOG00000020110	1.08767	B4gat1	B4GAT1	Training 8W
ENSRNOG00000020115	1.10678	Ilkap	ILKAP	Training 8W
ENSRNOG00000020119	1.19739	Pcdhac2	PCDHAC2	Training 8W
ENSRNOG00000020119	1.19739	Pcdhac1	PCDHAC1	Training 8W
ENSRNOG00000020119	1.19739	Pcdha13	PCDHA13	Training 8W
ENSRNOG00000020119	1.19739	Pcdha12	PCDHA12	Training 8W
ENSRNOG00000020119	1.19739	Pcdha11	PCDHA11	Training 8W
ENSRNOG00000020119	1.19739	Pcdha10	PCDHA10	Training 8W
ENSRNOG00000020119	1.19739	Pcdha8	PCDHA8	Training 8W
ENSRNOG00000020119	1.19739	Pcdha7	PCDHA7	Training 8W
ENSRNOG00000020119	1.19739	Pcdha6	PCDHA6	Training 8W
ENSRNOG00000020119	1.19739	Pcdha4	PCDHA4	Training 8W
ENSRNOG00000020119	1.19739	Pcdha9	PCDHA9	Training 8W
ENSRNOG00000020129	1.49839	Cdh3	CDH3	Training 8W
ENSRNOG00000020142	1.08343	Gdf1	GDF1	Training 8W
ENSRNOG00000020148	0.941143	Il4i1	IL4I1	Training 8W
ENSRNOG00000020150	1.32837	Il18bp	IL18BP	Training 8W
ENSRNOG00000020151	1.24652	Cdh1	CDH1	Training 8W
ENSRNOG00000020165	1.29603	Ahsp	AHSP	Training 8W
ENSRNOG00000020173	1.09557	Tie1	TIE1	Training 8W
ENSRNOG00000020178	0.989574	Cope	COPE	Training 8W
ENSRNOG00000020191	1.17464	Tbc1d17	TBC1D17	Training 8W
ENSRNOG00000020205	1.10896	Agrn	AGRN	Training 8W
ENSRNOG00000020206	1.08989	Ctsd	CTSD	Training 8W
ENSRNOG00000020242	0.99144	Art5	ART5	Training 8W
ENSRNOG00000020289	1.08315	Akt1s1	AKT1S1	Training 8W
ENSRNOG00000020298	1.02108	Bag3	BAG3	Training 8W
ENSRNOG00000020300	1.23254	Lsp1	LSP1	Training 8W
ENSRNOG00000020305	1.23837	Scgb2a1	SCGB2A1	Training 8W
ENSRNOG00000020309	1.02706	Gfra3	GFRA3	Training 8W
ENSRNOG00000020369	1.29268	Igf2	IGF2	Training 8W
ENSRNOG00000020380	0.998678	Lgals7	LGALS7	Training 8W
ENSRNOG00000020421	1.06898	Fndc7	FNDC7	Training 8W
ENSRNOG00000020433	1.00075	Actn4	ACTN4	Training 8W
ENSRNOG00000020455	1.00867	Cst6	CST6	Training 8W
ENSRNOG00000020456	1.06068	Nucb2	NUCB2	Training 8W
ENSRNOG00000020500	1.50574	Scamp3	SCAMP3	Training 8W
ENSRNOG00000020500	1.50574	Clk2	CLK2	Training 8W
ENSRNOG00000020519	0.935582	Olfm2	OLFM2	Training 8W
ENSRNOG00000020525	1.07201	Col5a3	COL5A3	Training 8W
ENSRNOG00000020531	0.963433	Fen1	FEN1	Training 8W
ENSRNOG00000020533	1.15799	Htra1	HTRA1	Training 8W
ENSRNOG00000020539	1.0404	Muc1	MUC1	Training 8W
ENSRNOG00000020563	1.21733	Cma1	CMA1	Training 8W
ENSRNOG00000020573	1.02157	Efna1	EFNA1	Training 8W
ENSRNOG00000020578	1.27266	Ceacam1	CEACAM1	Training 8W
ENSRNOG00000020579	1.13429	Col7a1	COL7A1	Training 8W
ENSRNOG00000020587	1.16415	Efemp2	EFEMP2	Training 8W
ENSRNOG00000020588	1.01428	Efna4	EFNA4	Training 8W
ENSRNOG00000020590	1.01749	Adam15	ADAM15	Training 8W
ENSRNOG00000020603	1.12254	Angptl6	ANGPTL6	Training 8W
ENSRNOG00000020606	1.05753	B3gnt8	B3GNT8	Training 8W
ENSRNOG00000020622	0.874529	Cilp2	CILP2	Training 8W
ENSRNOG00000020630	1.16166	Il9r	IL9R	Training 8W
ENSRNOG00000020636	1.06541	Spint2	SPINT2	Training 8W
ENSRNOG00000020652	1.09314	Tgfb1	TGFB1	Training 8W
ENSRNOG00000020658	1.19175	Aarsd1	AARSD1	Training 8W
ENSRNOG00000020678	1.05245	Ifi35	IFI35	Training 8W
ENSRNOG00000020679	1.01918	Icam1	ICAM1	Training 8W
ENSRNOG00000020684	1.05338	Vat1	VAT1	Training 8W
ENSRNOG00000020694	1.4992	Icam5	ICAM5	Training 8W
ENSRNOG00000020696	1.145	Pmvk	PMVK	Training 8W
ENSRNOG00000020705	1.75515	Rnls	RNLS	Training 8W
ENSRNOG00000020716	1.11145	Axl	AXL	Training 8W
ENSRNOG00000020719	0.979115	Hrc	HRC	Training 8W
ENSRNOG00000020723	1.39612	Pten	PTEN	Training 8W
ENSRNOG00000020729	0.99327	Stc2	STC2	Training 8W
ENSRNOG00000020781	1.38483	Tbcb	TBCB	Training 8W
ENSRNOG00000020783	0.987009	Ntf4	NTF4	Training 8W
ENSRNOG00000020805	0.852622	Sost	SOST	Training 8W
ENSRNOG00000020811	1.31875	Il6r	IL6R	Training 8W
ENSRNOG00000020812	1.01914	Gys1	GYS1	Training 8W
ENSRNOG00000020813	1.11188	Ltbp3	LTBP3	Training 8W
ENSRNOG00000020833	1.01087	Cspg5	CSPG5	Training 8W
ENSRNOG00000020837	0.903271	Cd300lg	CD300LG	Training 8W
ENSRNOG00000020851	1.13877	Aplp1	APLP1	Training 8W
ENSRNOG00000020860	1.0684	Tdrkh	TDRKH	Training 8W
ENSRNOG00000020864	1.14884	Kirrel2	KIRREL2	Training 8W
ENSRNOG00000020871	1.0906	Ltbp4	LTBP4	Training 8W
ENSRNOG00000020872	1.18457	Cd5	CD5	Training 8W
ENSRNOG00000020876	1.04858	Bax	BAX	Training 8W
ENSRNOG00000020879	1.38065	Nags	NAGS	Training 8W
ENSRNOG00000020884	1.20201	Cd6	CD6	Training 8W
ENSRNOG00000020889	1.04181	Nucb1	NUCB1	Training 8W
ENSRNOG00000020922	0.978139	Hspb6	HSPB6	Training 8W
ENSRNOG00000020923	0.942026	Tuft1	TUFT1	Training 8W
ENSRNOG00000020927	1.0111	Tulp2	TULP2	Training 8W
ENSRNOG00000020948	1.11763	Pth1r	PTH1R	Training 8W
ENSRNOG00000020957	1.17471	Igflr1	IGFLR1	Training 8W
ENSRNOG00000020990	0.963195	Fgf21	FGF21	Training 8W
ENSRNOG00000021015	0.944201	Sbsn	SBSN	Training 8W
ENSRNOG00000021017	1.07913	Ca11	CA11	Training 8W
ENSRNOG00000021031	0.998507	Grn	GRN	Training 8W
ENSRNOG00000021062	1.05254	Fxyd5	FXYD5	Training 8W
ENSRNOG00000021084	1.00311	Mpeg1	MPEG1	Training 8W
ENSRNOG00000021087	1.24832	Lgi4	LGI4	Training 8W
ENSRNOG00000021095	1.23852	Fxyd3	FXYD3	Training 8W
ENSRNOG00000021102	0.883509	Scn1b	SCN1B	Training 8W
ENSRNOG00000021125	1.33565	Prdx5	PRDX5	Training 8W
ENSRNOG00000021153	0.983012	Fkbp2	FKBP2	Training 8W
ENSRNOG00000021155	1.18567	Ctsk	CTSK	Training 8W
ENSRNOG00000021156	1.01558	Vegfb	VEGFB	Training 8W
ENSRNOG00000021157	0.985063	Ctss	CTSS	Training 8W
ENSRNOG00000021164	1.02352	Stip1	STIP1	Training 8W
ENSRNOG00000021166	1.11065	Ecm1	ECM1	Training 8W
ENSRNOG00000021181	0.847348	Sf3b4	SF3B4	Training 8W
ENSRNOG00000021220	1.07004	Cpxm1	CPXM1	Training 8W
ENSRNOG00000021240	1.05803	Atrn	ATRN	Training 8W
ENSRNOG00000021241	1.11057	Gfra4	GFRA4	Training 8W
ENSRNOG00000021243	0.948565	Siglec1	SIGLEC1	Training 8W
ENSRNOG00000021245	1.04817	RGD1311739	C20orf27	Training 8W
ENSRNOG00000021261	0.98051	Rassf2	RASSF2	Training 8W
ENSRNOG00000021269	1.29251	Chgb	CHGB	Training 8W
ENSRNOG00000021276	1.07494	Bmp2	BMP2	Training 8W
ENSRNOG00000021285	0.929912	Celsr1	CELSR1	Training 8W
ENSRNOG00000021294	1.07353	Mstn	MSTN	Training 8W
ENSRNOG00000021316	1.06799	Tmem98	TMEM98	Training 8W
ENSRNOG00000021323	1.04977	Ca13	CA13	Training 8W
ENSRNOG00000021324	0.788886	RGD1565059	C3orf33	Training 8W
ENSRNOG00000021334	1.13484	Lag3	LAG3	Training 8W
ENSRNOG00000021355	1.101	Ca6	CA6	Training 8W
ENSRNOG00000021424	1.01031	Cd300lf	CD300LF	Training 8W
ENSRNOG00000021441	1.05195	Reln	RELN	Training 8W
ENSRNOG00000021474	0.962691	Siglec5	SIGLEC6	Training 8W
ENSRNOG00000021497	1.1135	Akt3	AKT3	Training 8W
ENSRNOG00000021513	0.892789	Rtn4rl2	RTN4RL2	Training 8W
ENSRNOG00000021536	1.08852	Plxdc1	PLXDC1	Training 8W
ENSRNOG00000021546	1.30184	Sit1	SIT1	Training 8W
ENSRNOG00000021578	1.15334	Wfikkn1	WFIKKN1	Training 8W
ENSRNOG00000021611	1.20952	Clip2	CLIP2	Training 8W
ENSRNOG00000021619	1.40853	Cela3b	CELA3B	Training 8W
ENSRNOG00000021656	0.872783	RGD1359334	C1orf56	Training 8W
ENSRNOG00000021724	1.29887	Ptprcap	PTPRCAP	Training 8W
ENSRNOG00000021726	1.22803	Tlr3	TLR3	Training 8W
ENSRNOG00000021802	1.11305	Isg15	ISG15	Training 8W
ENSRNOG00000021814	1.01523	Tnfrsf25	TNFRSF25	Training 8W
ENSRNOG00000021824	1.0209	Dnajb1	DNAJB1	Training 8W
ENSRNOG00000021833	0.950906	Myrfl	MYRFL	Training 8W
ENSRNOG00000021855	1.01195	Kcp	KCP	Training 8W
ENSRNOG00000021856	0.79858	Lat2	LAT2	Training 8W
ENSRNOG00000021881	1.07096	Metap2	METAP2	Training 8W
ENSRNOG00000022009	0.818083	Mzb1	MZB1	Training 8W
ENSRNOG00000022012	0.923478	Tnfrsf18	TNFRSF18	Training 8W
ENSRNOG00000022242	1.19839	Cxcl9	CXCL9	Training 8W
ENSRNOG00000022256	1.40549	Cxcl10	CXCL10	Training 8W
ENSRNOG00000022298	1.19001	Cxcl11	CXCL11	Training 8W
ENSRNOG00000022303	0.737951	Pdf	PDF	Training 8W
ENSRNOG00000022309	1.24034	Frem1	FREM1	Training 8W
ENSRNOG00000022321	1.06969	Hapln3	HAPLN3	Training 8W
ENSRNOG00000022337	1.11635	Slitrk6	SLITRK6	Training 8W
ENSRNOG00000022448	1.14274	Htra2	HTRA2	Training 8W
ENSRNOG00000022514	1.04559	Tor2a	TOR2A	Training 8W
ENSRNOG00000022523	1.05542	Fkbp5	FKBP5	Training 8W
ENSRNOG00000022565	1.02463	Lrrc25	LRRC25	Training 8W
ENSRNOG00000022669	1.06155	Cd177	CD177	Training 8W
ENSRNOG00000022697	1.07205	Clec14a	CLEC14A	Training 8W
ENSRNOG00000022721	0.954118	Clec18a	CLEC18A	Training 8W
ENSRNOG00000022792	0.867909	Lamp3	LAMP3	Training 8W
ENSRNOG00000022796	1.04459	Fgfbp3	FGFBP3	Training 8W
ENSRNOG00000022859	1.09571	Trem1	TREM1	Training 8W
ENSRNOG00000022870	1.03608	Smad5	SMAD5	Training 8W
ENSRNOG00000022884	1.12275	Cd84	CD84	Training 8W
ENSRNOG00000022910	1.56984	Emcn	EMCN	Training 8W
ENSRNOG00000022919	1.87487	Chst8	CHST8	Training 8W
ENSRNOG00000022937	0.841045	Bpifc	BPIFC	Training 8W
ENSRNOG00000022939	0.747925	Gpkow	GPKOW	Training 8W
ENSRNOG00000022990	0.921273	Ifnk	IFNK	Training 8W
ENSRNOG00000023007	1.19517	Col6a6	COL6A6	Training 8W
ENSRNOG00000023068	1.37486	Cd5l	CD5L	Training 8W
ENSRNOG00000023085	1.13338	Pmel	PMEL	Training 8W
ENSRNOG00000023109	1.08336	Icoslg	ICOSLG	Training 8W
ENSRNOG00000023148	1.15767	Col11a1	COL11A1	Training 8W
ENSRNOG00000023150	1.19215	Gpi	GPI	Training 8W
ENSRNOG00000023162	0.898169	Ca14	CA14	Training 8W
ENSRNOG00000023209	1.16482	Slamf7	SLAMF7	Training 8W
ENSRNOG00000023257	1.26707	Adamts9	ADAMTS9	Training 8W
ENSRNOG00000023303	1.54807	Dpep2	DPEP2	Training 8W
ENSRNOG00000023317	1.04392	Colgalt1	COLGALT1	Training 8W
ENSRNOG00000023320	1.10244	Tspan1	TSPAN1	Training 8W
ENSRNOG00000023337	0.995204	Sema3a	SEMA3A	Training 8W
ENSRNOG00000023342	1.26341	Prr27	PRR27	Training 8W
ENSRNOG00000023352	0.967459	Fam78a	FAM78A	Training 8W
ENSRNOG00000023360	1.45964	Fus	FUS	Training 8W
ENSRNOG00000023372	1.20288	Odam	ODAM	Training 8W
ENSRNOG00000023456	1.07187	Rnf41	RNF41	Training 8W
ENSRNOG00000023546	1.05304	Hspb1	HSPB1	Training 8W
ENSRNOG00000023548	1.18342	Sned1	SNED1	Training 8W
ENSRNOG00000023576	1.10275	Ecrg4	ECRG4	Training 8W
ENSRNOG00000023578	1.05863	Oprpn	OPRPN	Training 8W
ENSRNOG00000023643	1.11823	Mmp17	MMP17	Training 8W
ENSRNOG00000023664	1.20639	Lepr	LEPR	Training 8W
ENSRNOG00000023683	1.10816	Nog	NOG	Training 8W
ENSRNOG00000023720	1.40049	Ntm	NTM	Training 8W
ENSRNOG00000023786	1.10738	Ybx1	YBX1	Training 8W
ENSRNOG00000023809	0.894188	Opcml	OPCML	Training 8W
ENSRNOG00000023830	1.03222	Dnase2	DNASE2	Training 8W
ENSRNOG00000023851	1.15775	Igsf3	IGSF3	Training 8W
ENSRNOG00000023881	1.172	Skap1	SKAP1	Training 8W
ENSRNOG00000023910	1.1277	Man2b1	MAN2B1	Training 8W
ENSRNOG00000023943	1.00824	Gbp1	GBP1	Training 8W
ENSRNOG00000023972	1.09418	Col4a2	COL4A2	Training 8W
ENSRNOG00000024000	1.00648	Cd22	CD22	Training 8W
ENSRNOG00000024082	1.05915	Gldn	GLDN	Training 8W
ENSRNOG00000024115	0.937353	C6	C6	Training 8W
ENSRNOG00000024181	1.09637	Tpsab1	TPSAB1	Training 8W
ENSRNOG00000024221	0.94898	Mettl24	METTL24	Training 8W
ENSRNOG00000024382	1.05085	Fcgr3a	FCGR3A	Training 8W
ENSRNOG00000024390	1.57171	Osm	OSM	Training 8W
ENSRNOG00000024410	0.938756	Blvrb	BLVRB	Training 8W
ENSRNOG00000024455	1.07358	Gnptg	GNPTG	Training 8W
ENSRNOG00000024533	1.10749	Eogt	EOGT	Training 8W
ENSRNOG00000024536	1.1002	Ccbe1	CCBE1	Training 8W
ENSRNOG00000024543	1.16856	Mfsd4b	MFSD4B	Training 8W
ENSRNOG00000024553	1.15083	Cyb5d2	CYB5D2	Training 8W
ENSRNOG00000024620	1.02313	Mamdc2	MAMDC2	Training 8W
ENSRNOG00000024631	0.851006	Chadl	CHADL	Training 8W
ENSRNOG00000024688	0.85198	Erfe	ERFE	Training 8W
ENSRNOG00000024705	1.04236	Rarres2	RARRES2	Training 8W
ENSRNOG00000024799	1.06539	Cd93	CD93	Training 8W
ENSRNOG00000024813	1.47878	Mzt1	MZT1	Training 8W
ENSRNOG00000024824	1.08206	Col22a1	COL22A1	Training 8W
ENSRNOG00000024874	1.10623	Prtfdc1	PRTFDC1	Training 8W
ENSRNOG00000024899	0.98995	Cxcl13	CXCL13	Training 8W
ENSRNOG00000024986	1.11667	Mmrn1	MMRN1	Training 8W
ENSRNOG00000025001	1.15396	Pcolce	PCOLCE	Training 8W
ENSRNOG00000025053	1.05617	Lrp1	LRP1	Training 8W
ENSRNOG00000025069	1.49225	Ly9	LY9	Training 8W
ENSRNOG00000025074	1.12189	Fgg	FGG	Training 8W
ENSRNOG00000025075	1.59549	Relt	RELT	Training 8W
ENSRNOG00000025110	1.00707	Vwa3a	VWA3A	Training 8W
ENSRNOG00000025143	1.15654	Icam2	ICAM2	Training 8W
ENSRNOG00000025184	1.24016	Prss35	PRSS35	Training 8W
ENSRNOG00000025274	1.10763	Hexb	HEXB	Training 8W
ENSRNOG00000025293	1.34866	Prss57	PRSS57	Training 8W
ENSRNOG00000025295	1.09788	Mavs	MAVS	Training 8W
ENSRNOG00000025332	0.929323	Cd109	CD109	Training 8W
ENSRNOG00000025349	1.08999	Maneal	MANEAL	Training 8W
ENSRNOG00000025406	1.11338	Iqgap2	IQGAP2	Training 8W
ENSRNOG00000025428	1.1851	Rp2	RP2	Training 8W
ENSRNOG00000025454	1.05054	Rrm2b	RRM2B	Training 8W
ENSRNOG00000025481	1.13092	Dctn2	DCTN2	Training 8W
ENSRNOG00000025570	1.12019	Os9	OS9	Training 8W
ENSRNOG00000025581	1.06657	Vwa2	VWA2	Training 8W
ENSRNOG00000025597	0.929681	Rnase6	RNASE6	Training 8W
ENSRNOG00000025612	0.948114	Sez6l	SEZ6L	Training 8W
ENSRNOG00000025625	1.03065	Rnase4	RNASE4	Training 8W
ENSRNOG00000025676	1.05443	Gask1a	GASK1A	Training 8W
ENSRNOG00000025691	1.63835	Pla2g7	PLA2G7	Training 8W
ENSRNOG00000025725	0.777916	Gml	GML	Training 8W
ENSRNOG00000025725	0.777916	Ly6k	LY6K	Training 8W
ENSRNOG00000025811	1.0672	Cfp	CFP	Training 8W
ENSRNOG00000025930	1.10813	Chst13	CHST13	Training 8W
ENSRNOG00000025940	1.14021	Mettl9	METTL9	Training 8W
ENSRNOG00000025959	2.52891	Gp1ba	GP1BA	Training 8W
ENSRNOG00000026040	1.07945	Prss53	PRSS53	Training 8W
ENSRNOG00000026053	0.89671	Grem1	GREM1	Training 8W
ENSRNOG00000026060	0.989892	Arsi	ARSI	Training 8W
ENSRNOG00000026065	1.4399	Slit1	SLIT1	Training 8W
ENSRNOG00000026133	0.827475	Ly6d	LY6D	Training 8W
ENSRNOG00000026136	1.21672	Tnfaip8	TNFAIP8	Training 8W
ENSRNOG00000026178	1.09779	Adpgk	ADPGK	Training 8W
ENSRNOG00000026293	1.01127	Jun	JUN	Training 8W
ENSRNOG00000026306	0.948429	Clec5a	CLEC5A	Training 8W
ENSRNOG00000026323	1.04701	Eqtn	EQTN	Training 8W
ENSRNOG00000026415	1.09835	Col14a1	COL14A1	Training 8W
ENSRNOG00000026488	0.992423	Gltpd2	GLTPD2	Training 8W
ENSRNOG00000026493	1.03643	Cdnf	CDNF	Training 8W
ENSRNOG00000026508	1.14631	Vmo1	VMO1	Training 8W
ENSRNOG00000026548	1.09451	Dhrs7c	DHRS7C	Training 8W
ENSRNOG00000026604	1.06463	Cercam	CERCAM	Training 8W
ENSRNOG00000026605	0.9228	Ifi27l2b	IFI27L2	Training 8W
ENSRNOG00000026644	1.75915	Glipr1	GLIPR1	Training 8W
ENSRNOG00000026647	1.09798	Cxcl16	CXCL16	Training 8W
ENSRNOG00000026650	1.13844	Tmprss4	TMPRSS4	Training 8W
ENSRNOG00000026937	1.00737	Arsk	ARSK	Training 8W
ENSRNOG00000026963	1.4049	Hsp90b1	HSP90B1	Training 8W
ENSRNOG00000026982	1.04929	LOC691921	C12orf73	Training 8W
ENSRNOG00000027030	1.03387	Adm	ADM	Training 8W
ENSRNOG00000027096	1.12977	Ctsw	CTSW	Training 8W
ENSRNOG00000027098	1.11358	Sez6l2	SEZ6L2	Training 8W
ENSRNOG00000027126	1.00796	Dpy30	DPY30	Training 8W
ENSRNOG00000027175	1.17993	Cnpy4	CNPY4	Training 8W
ENSRNOG00000027232	1.07425	Pcdhga11	PCDHGA11	Training 8W
ENSRNOG00000027463	1.32554	Adamts3	ADAMTS3	Training 8W
ENSRNOG00000027466	1.35334	Cd27	CD27	Training 8W
ENSRNOG00000027502	1.16577	Nmi	NMI	Training 8W
ENSRNOG00000027516	1.63102	Ly6g5b	LY6G5B	Training 8W
ENSRNOG00000027628	0.931221	Elp5	ELP5	Training 8W
ENSRNOG00000027730	1.70211	Nxpe1	NXPE1	Training 8W
ENSRNOG00000027739	1.4128	Cndp1	CNDP1	Training 8W
ENSRNOG00000027742	1.2967	Adamtsl2	ADAMTSL2	Training 8W
ENSRNOG00000027784	1.06683	Tsku	TSKU	Training 8W
ENSRNOG00000027801	1.19363	Zpbp	ZPBP	Training 8W
ENSRNOG00000027808	1.11787	Lilra5	LILRA5	Training 8W
ENSRNOG00000027811	0.922221	Lilrb4	LILRB4	Training 8W
ENSRNOG00000027864	1.54012	Ppia	PPIA	Training 8W
ENSRNOG00000027891	1.08321	Dhrs11	DHRS11	Training 8W
ENSRNOG00000027919	1.08308	Rdh13	RDH13	Training 8W
ENSRNOG00000027954	1.04939	Cdh15	CDH15	Training 8W
ENSRNOG00000027976	1.20405	Il22ra1	IL22RA1	Training 8W
ENSRNOG00000027992	1.04273	Dscam	DSCAM	Training 8W
ENSRNOG00000028015	1.15896	Pf4	PF4	Training 8W
ENSRNOG00000028016	1.06085	Ncf2	NCF2	Training 8W
ENSRNOG00000028036	1.23397	Adamts7	ADAMTS7	Training 8W
ENSRNOG00000028072	0.934399	Chit1	CHIT1	Training 8W
ENSRNOG00000028092	1.09215	Cpa2	CPA2	Training 8W
ENSRNOG00000028105	1.10461	Hars1	HARS1	Training 8W
ENSRNOG00000028108	1.02382	Cytl1	CYTL1	Training 8W
ENSRNOG00000028198	1.44416	Sh2b3	SH2B3	Training 8W
ENSRNOG00000028207	0.980988	Colgalt2	COLGALT2	Training 8W
ENSRNOG00000028323	1.0236	Dhrsx	DHRSX	Training 8W
ENSRNOG00000028344	1.07168	Mmp11	MMP11	Training 8W
ENSRNOG00000028358	1.145	Edem3	EDEM3	Training 8W
ENSRNOG00000028390	1.06006	Hhipl1	HHIPL1	Training 8W
ENSRNOG00000028523	0.997082	Tctn1	TCTN1	Training 8W
ENSRNOG00000028526	1.31571	Mansc1	MANSC1	Training 8W
ENSRNOG00000028541	1.06043	Btnl2	BTNL2	Training 8W
ENSRNOG00000028598	0.952012	Edar	EDAR	Training 8W
ENSRNOG00000028627	1.18762	Hmcn1	HMCN1	Training 8W
ENSRNOG00000028638	1.15403	Il10rb	IL10RB	Training 8W
ENSRNOG00000028670	1.01232	RGD1562726	C21orf62	Training 8W
ENSRNOG00000028677	1.08773	LOC361346	C18orf54	Training 8W
ENSRNOG00000028701	1.20787	C8g	C8G	Training 8W
ENSRNOG00000028713	1.0707	Acvrl1	ACVRL1	Training 8W
ENSRNOG00000028730	0.919318	Lcn12	LCN12	Training 8W
ENSRNOG00000028801	1.15515	Gsap	GSAP	Training 8W
ENSRNOG00000028896	1.01595	A2m	A2M	Training 8W
ENSRNOG00000028908	1.12384	Eppin	EPPIN	Training 8W
ENSRNOG00000028930	1.0621	Dab2	DAB2	Training 8W
ENSRNOG00000028941	1.05884	Zbed3	ZBED3	Training 8W
ENSRNOG00000028983	0.831613	Prp15	PRH2	Training 8W
ENSRNOG00000028992	1.03912	Acan	ACAN	Training 8W
ENSRNOG00000029047	1.05652	Cubn	CUBN	Training 8W
ENSRNOG00000029141	1.06796	Trabd2b	TRABD2B	Training 8W
ENSRNOG00000029148	1.06009	Pdgfd	PDGFD	Training 8W
ENSRNOG00000029165	1.3835	Stx1a	STX1A	Training 8W
ENSRNOG00000029197	1.09031	Diablo	DIABLO	Training 8W
ENSRNOG00000029212	1.18878	Vcan	VCAN	Training 8W
ENSRNOG00000029304	1.05489	Aggf1	AGGF1	Training 8W
ENSRNOG00000029399	1.18772	Bcam	BCAM	Training 8W
ENSRNOG00000029449	1.13855	Ror1	ROR1	Training 8W
ENSRNOG00000029450	1.02517	Adgrb1	ADGRB1	Training 8W
ENSRNOG00000029510	1.12609	Plxnb1	PLXNB1	Training 8W
ENSRNOG00000029598	1.10227	Robo2	ROBO2	Training 8W
ENSRNOG00000029614	0.956022	Robo1	ROBO1	Training 8W
ENSRNOG00000029762	0.934043	Acr	ACR	Training 8W
ENSRNOG00000029792	1.02766	Ogn	OGN	Training 8W
ENSRNOG00000029830	1.01288	Adm2	ADM2	Training 8W
ENSRNOG00000029881	0.809389	Clec4m	CLEC4M	Training 8W
ENSRNOG00000029911	1.0228	Cilp	CILP	Training 8W
ENSRNOG00000029980	1.47735	Zbtb16	ZBTB16	Training 8W
ENSRNOG00000029993	1.14462	Kynu	KYNU	Training 8W
ENSRNOG00000030021	1.09924	Ccl6	CCL23	Training 8W
ENSRNOG00000030151	0.941893	Thsd7a	THSD7A	Training 8W
ENSRNOG00000030155	1.04575	Bmp8a	BMP8A	Training 8W
ENSRNOG00000030170	1.32328	Krt10	KRT10	Training 8W
ENSRNOG00000030183	0.979553	Plod2	PLOD2	Training 8W
ENSRNOG00000030187	0.894037	Mmp12	MMP12	Training 8W
ENSRNOG00000030210	1.01958	Fndc1	FNDC1	Training 8W
ENSRNOG00000030238	0.857476	Fndc5	FNDC5	Training 8W
ENSRNOG00000030246	0.825919	Btla	BTLA	Training 8W
ENSRNOG00000030253	0.992402	Tafa3	TAFA3	Training 8W
ENSRNOG00000030281	1.10791	Klk10	KLK10	Training 8W
ENSRNOG00000030285	1.08197	Epha3	EPHA3	Training 8W
ENSRNOG00000030332	0.893487	Ighg1	IGHG1	Training 8W
ENSRNOG00000030462	1.63892	Ostn	OSTN	Training 8W
ENSRNOG00000030515	1.14955	Nfasc	NFASC	Training 8W
ENSRNOG00000030530	1.09953	Gzmm	GZMM	Training 8W
ENSRNOG00000030547	0.896925	Dpp6	DPP6	Training 8W
ENSRNOG00000030622	1.32092	Enox2	ENOX2	Training 8W
ENSRNOG00000030625	1.2137	Tf	TF	Training 8W
ENSRNOG00000030715	1.02785	Cfh	CFH	Training 8W
ENSRNOG00000030729	1.02912	C4b	C4B	Training 8W
ENSRNOG00000030763	1.04273	Dpp4	DPP4	Training 8W
ENSRNOG00000030880	2.33969	Hs6st2	HS6ST2	Training 8W
ENSRNOG00000030920	0.843957	Rtn4r	RTN4R	Training 8W
ENSRNOG00000030954	1.03415	Fat1	FAT1	Training 8W
ENSRNOG00000030983	1.75151	B3galt5	B3GALT5	Training 8W
ENSRNOG00000031004	0.993011	Cyp2j4	CYP2J2	Training 8W
ENSRNOG00000031058	0.992615	Was	WAS	Training 8W
ENSRNOG00000031126	1.43029	Tecta	TECTA	Training 8W
ENSRNOG00000031136	1.01789	Ntng1	NTNG1	Training 8W
ENSRNOG00000031162	1.00245	Ccl24	CCL24	Training 8W
ENSRNOG00000031197	0.954943	F8	F8	Training 8W
ENSRNOG00000031232	1.07822	Nrp2	NRP2	Training 8W
ENSRNOG00000031266	1.3756	Siae	SIAE	Training 8W
ENSRNOG00000031312	1.07023	Tnfrsf1a	TNFRSF1A	Training 8W
ENSRNOG00000031443	1.09819	Havcr2	HAVCR2	Training 8W
ENSRNOG00000031475	1.14065	Col16a1	COL16A1	Training 8W
ENSRNOG00000031665	0.99334	Ace2	ACE2	Training 8W
ENSRNOG00000031700	1.06578	Map3k5	MAP3K5	Training 8W
ENSRNOG00000031716	1.02558	Ecm2	ECM2	Training 8W
ENSRNOG00000031814	1.10079	Sort1	SORT1	Training 8W
ENSRNOG00000031890	1.22777	Ncam1	NCAM1	Training 8W
ENSRNOG00000031930	1.20295	Bin2	BIN2	Training 8W
ENSRNOG00000031934	1.11557	Enah	ENAH	Training 8W
ENSRNOG00000031950	1.26617	Izumo4	IZUMO4	Training 8W
ENSRNOG00000032002	1.22857	Hapln1	HAPLN1	Training 8W
ENSRNOG00000032133	1.00923	Rnase2	RNASE2	Training 8W
ENSRNOG00000032208	1.0552	Eda	EDA	Training 8W
ENSRNOG00000032247	1.07301	Bank1	BANK1	Training 8W
ENSRNOG00000032327	1.43816	Pdia5	PDIA5	Training 8W
ENSRNOG00000032381	1.01323	Naglu	NAGLU	Training 8W
ENSRNOG00000032394	0.962639	Tymp	TYMP	Training 8W
ENSRNOG00000032472	0.973868	Adgrg2	ADGRG2	Training 8W
ENSRNOG00000032576	1.27051	Nlgn1	NLGN1	Training 8W
ENSRNOG00000032626	1.0003	Mmp3	MMP3	Training 8W
ENSRNOG00000032669	0.994344	Serpina1	SERPINA1	Training 8W
ENSRNOG00000032737	1.5717	F7	F7	Training 8W
ENSRNOG00000032832	1.00119	Mmp10	MMP10	Training 8W
ENSRNOG00000032844	0.987503	RT1-Da	HLA-DRA	Training 8W
ENSRNOG00000032908	1.03492	Acaa1a	ACAA1	Training 8W
ENSRNOG00000033064	1.41656	Edil3	EDIL3	Training 8W
ENSRNOG00000033090	0.954869	Ltbp1	LTBP1	Training 8W
ENSRNOG00000033110	1.09191	Svep1	SVEP1	Training 8W
ENSRNOG00000033153	0.943599	Sfn	SFN	Training 8W
ENSRNOG00000033192	1.16858	Osmr	OSMR	Training 8W
ENSRNOG00000033206	1.11934	Entpd5	ENTPD5	Training 8W
ENSRNOG00000033217	1.07003	Esam	ESAM	Training 8W
ENSRNOG00000033280	1.0155	Pam	PAM	Training 8W
ENSRNOG00000033343	1.04532	Prss36	PRSS36	Training 8W
ENSRNOG00000033361	1.06634	Slc39a5	SLC39A5	Training 8W
ENSRNOG00000033386	1.06383	Itih1	ITIH1	Training 8W
ENSRNOG00000033389	1.05678	Susd2	SUSD2	Training 8W
ENSRNOG00000033397	0.964528	Adamts20	ADAMTS20	Training 8W
ENSRNOG00000033426	1.07035	Cdc37	CDC37	Training 8W
ENSRNOG00000033444	0.813214	F10	F10	Training 8W
ENSRNOG00000033527	1.16399	Pappa1	PAPPA	Training 8W
ENSRNOG00000033528	1.07484	Tll1	TLL1	Training 8W
ENSRNOG00000033529	1.14885	Amy1a	AMY2B	Training 8W
ENSRNOG00000033531	1.03818	Cacna2d1	CACNA2D1	Training 8W
ENSRNOG00000033564	0.964833	Cfd	CFD	Training 8W
ENSRNOG00000033575	1.21825	Emid1	EMID1	Training 8W
ENSRNOG00000033588	1.06394	Siglec15	SIGLEC15	Training 8W
ENSRNOG00000033608	1.08474	Cd276	CD276	Training 8W
ENSRNOG00000033618	1.05021	Col28a1	COL28A1	Training 8W
ENSRNOG00000033663	1.17964	P4ha2	P4HA2	Training 8W
ENSRNOG00000033672	1.28147	Alpp	ALPP	Training 8W
ENSRNOG00000033697	0.963242	Casp4	CASP4	Training 8W
ENSRNOG00000033772	1.07918	Serpinb9	SERPINB9	Training 8W
ENSRNOG00000033787	0.991203	Adamtsl5	ADAMTSL5	Training 8W
ENSRNOG00000033984	1.31364	Ifnlr1	IFNLR1	Training 8W
ENSRNOG00000034025	1.08112	Ptprj	PTPRJ	Training 8W
ENSRNOG00000034134	1.1078	Cpm	CPM	Training 8W
ENSRNOG00000034164	0.97894	Cr2	CR2	Training 8W
ENSRNOG00000034174	0.898594	Bpifb4	BPIFB4	Training 8W
ENSRNOG00000034195	1.08303	Bpi	BPI	Training 8W
ENSRNOG00000034230	1.00606	Fcrl1	FCRL1	Training 8W
ENSRNOG00000034290	1.1312	Ccl21	CCL21	Training 8W
ENSRNOG00000036673	0.967074	Sectm1b	SECTM1	Training 8W
ENSRNOG00000036685	0.798362	Npb	NPB	Training 8W
ENSRNOG00000036689	0.944325	P4hb	P4HB	Training 8W
ENSRNOG00000036696	1.01171	Hgs	HGS	Training 8W
ENSRNOG00000036726	0.98677	Cd300e	CD300E	Training 8W
ENSRNOG00000036798	1.01545	Dusp3	DUSP3	Training 8W
ENSRNOG00000036921	1.05264	Tmsb10	TMSB10	Training 8W
ENSRNOG00000036942	1.1147	Tnfrsf9	TNFRSF9	Training 8W
ENSRNOG00000037080	1.11414	Adamts17	ADAMTS17	Training 8W
ENSRNOG00000037188	0.955217	Mug1	PZP	Training 8W
ENSRNOG00000037199	1.24337	Spink8	SPINK8	Training 8W
ENSRNOG00000037227	1.04024	Yes1	YES1	Training 8W
ENSRNOG00000037331	0.979553	Cd33	CD33	Training 8W
ENSRNOG00000037339	0.940168	Siglec10	SIGLEC10	Training 8W
ENSRNOG00000037443	1.03907	Pgam5	PGAM5	Training 8W
ENSRNOG00000037466	1.04652	Lrcol1	LRCOL1	Training 8W
ENSRNOG00000037687	0.902014	Rspo2	RSPO2	Training 8W
ENSRNOG00000037814	1.24699	Cxcl17	CXCL17	Training 8W
ENSRNOG00000037853	1.01636	Rarres1	RARRES1	Training 8W
ENSRNOG00000037931	1.17913	Plaur	PLAUR	Training 8W
ENSRNOG00000038132	0.954762	Vsig4	VSIG4	Training 8W
ENSRNOG00000038150	1.07429	RGD1560394	C4orf48	Training 8W
ENSRNOG00000038286	1.41125	Slamf6	SLAMF6	Training 8W
ENSRNOG00000038881	1.03145	Hcls1	HCLS1	Training 8W
ENSRNOG00000038980	1.00421	Lypd6	LYPD6	Training 8W
ENSRNOG00000039048	1.02511	Cd200r1	CD200R1	Training 8W
ENSRNOG00000039079	1.01864	Ces2h	CES2	Training 8W
ENSRNOG00000039197	1.17203	Col15a1	COL15A1	Training 8W
ENSRNOG00000039260	0.840708	RGD1563060	C5orf46	Training 8W
ENSRNOG00000039326	1.13056	Csn2	CSN2	Training 8W
ENSRNOG00000039388	1.35308	Prrt4	PRRT4	Training 8W
ENSRNOG00000039530	1.36984	Ccl27	CCL27	Training 8W
ENSRNOG00000039560	0.938845	Omd	OMD	Training 8W
ENSRNOG00000039666	1.20824	Srpx	SRPX	Training 8W
ENSRNOG00000039668	1.16029	Col8a1	COL8A1	Training 8W
ENSRNOG00000039698	0.893079	Prss22	PRSS22	Training 8W
ENSRNOG00000039745	1.1158	Pm20d1	PM20D1	Training 8W
ENSRNOG00000039969	1.05509	Dsc2	DSC2	Training 8W
ENSRNOG00000039976	1.12321	Ptk7	PTK7	Training 8W
ENSRNOG00000040208	1.101	Mmp27	MMP27	Training 8W
ENSRNOG00000040300	0.918149	Raet1e	RAET1E	Training 8W
ENSRNOG00000042162	1.03552	Wfdc3	WFDC3	Training 8W
ENSRNOG00000042261	1.06756	Hdgf	HDGF	Training 8W
ENSRNOG00000042318	1.00825	Pglyrp2	PGLYRP2	Training 8W
ENSRNOG00000042326	1.08532	Smpdl3b	SMPDL3B	Training 8W
ENSRNOG00000042352	1.41113	Dnase1l2	DNASE1L2	Training 8W
ENSRNOG00000042355	0.940308	Tarbp2	TARBP2	Training 8W
ENSRNOG00000042359	1.04826	Pigk	PIGK	Training 8W
ENSRNOG00000042478	0.996982	Adam22	ADAM22	Training 8W
ENSRNOG00000042524	1.32165	Milr1	MILR1	Training 8W
ENSRNOG00000042526	0.910593	Wfdc6a	WFDC6	Training 8W
ENSRNOG00000042634	0.868112	Serpina12	SERPINA12	Training 8W
ENSRNOG00000042668	1.07641	Msrb3	MSRB3	Training 8W
ENSRNOG00000042714	1.38232	RGD1559459	UGT2B28	Training 8W
ENSRNOG00000042771	1.3231	Apol3	APOL3	Training 8W
ENSRNOG00000042821	1.09298	Cd59	CD59	Training 8W
ENSRNOG00000042848	1.06219	Jam2	JAM2	Training 8W
ENSRNOG00000042860	1.07921	Pappa2	PAPPA2	Training 8W
ENSRNOG00000042889	1.55348	Alpg	ALPG	Training 8W
ENSRNOG00000042916	0.828005	Rwdd1	RWDD1	Training 8W
ENSRNOG00000043007	1.26235	Rcn3	RCN3	Training 8W
ENSRNOG00000043023	0.943329	Msmp	MSMP	Training 8W
ENSRNOG00000043085	0.929299	Clstn2	CLSTN2	Training 8W
ENSRNOG00000043167	1.07902	Itga9	ITGA9	Training 8W
ENSRNOG00000043210	1.06452	Ppp3r1	PPP3R1	Training 8W
ENSRNOG00000043219	0.982979	Fbn2	FBN2	Training 8W
ENSRNOG00000043300	1.08071	Enho	ENHO	Training 8W
ENSRNOG00000043387	1.20426	Cpe	CPE	Training 8W
ENSRNOG00000043414	1.06762	Fcrl5	FCRL5	Training 8W
ENSRNOG00000043451	0.959867	Spp1	SPP1	Training 8W
ENSRNOG00000045558	1.05717	Cd34	CD34	Training 8W
ENSRNOG00000045605	1.02157	Uxs1	UXS1	Training 8W
ENSRNOG00000045654	1.02426	Hspa1a	HSPA1A	Training 8W
ENSRNOG00000045654	1.02426	Hspa1b	HSPA1B	Training 8W
ENSRNOG00000045668	1.12017	Ifnar2	IFNAR2	Training 8W
ENSRNOG00000045670	1.04872	Tnfsf12	TNFSF12	Training 8W
ENSRNOG00000045679	0.904962	Apoa1	APOA1	Training 8W
ENSRNOG00000045740	1.01681	Tmx3	TMX3	Training 8W
ENSRNOG00000045771	1.14073	Chl1	CHL1	Training 8W
ENSRNOG00000045795	1.22473	Gatd1	GATD1	Training 8W
ENSRNOG00000045797	1.04242	Lep	LEP	Training 8W
ENSRNOG00000045829	1.07285	Thbs1	THBS1	Training 8W
ENSRNOG00000045889	0.942862	LOC688282	C17orf99	Training 8W
ENSRNOG00000045952	0.944906	Ephb4	EPHB4	Training 8W
ENSRNOG00000045973	1.13234	Gzmb	GZMB	Training 8W
ENSRNOG00000046109	1.091	Stmp1	STMP1	Training 8W
ENSRNOG00000046159	1.11476	Gns	GNS	Training 8W
ENSRNOG00000046196	1.00486	Icos	ICOS	Training 8W
ENSRNOG00000046202	0.978021	Metrnl	METRNL	Training 8W
ENSRNOG00000046261	1.06681	Acp5	ACP5	Training 8W
ENSRNOG00000046357	1.16763	Adh4	ADH4	Training 8W
ENSRNOG00000046357	1.16763	Adh5	ADH5	Training 8W
ENSRNOG00000046391	1.0284	Fam177a1	FAM177A1	Training 8W
ENSRNOG00000046452	0.99039	Fcgr2b	FCGR2B	Training 8W
ENSRNOG00000046566	2.95202	Tub	TUB	Training 8W
ENSRNOG00000046660	1.1038	Gpc6	GPC6	Training 8W
ENSRNOG00000046663	1.02944	Fcgr2a	FCGR2A	Training 8W
ENSRNOG00000046699	1.18231	Slpi	SLPI	Training 8W
ENSRNOG00000046829	0.82148	Kdr	KDR	Training 8W
ENSRNOG00000046834	1.06766	C3	C3	Training 8W
ENSRNOG00000046848	1.00313	PCOLCE2	PCOLCE2	Training 8W
ENSRNOG00000046850	1.28958	Thpo	THPO	Training 8W
ENSRNOG00000046863	0.795397	C1ql2	C1QL2	Training 8W
ENSRNOG00000046874	0.935191	Snx9	SNX9	Training 8W
ENSRNOG00000046881	1.17513	Pglyrp3	PGLYRP3	Training 8W
ENSRNOG00000046883	1.10317	Mydgf	MYDGF	Training 8W
ENSRNOG00000046889	1.09862	Dbi	DBI	Training 8W
ENSRNOG00000046918	1.02158	Apoo	APOO	Training 8W
ENSRNOG00000046958	0.893965	Abo	ABO	Training 8W
ENSRNOG00000046971	1.02062	Ccer2	CCER2	Training 8W
ENSRNOG00000046984	1.13807	St6galnac6	ST6GALNAC6	Training 8W
ENSRNOG00000047028	1.25463	Mmp24	MMP24	Training 8W
ENSRNOG00000047035	1.27714	Fadd	FADD	Training 8W
ENSRNOG00000047040	1.29958	Lhb	LHB	Training 8W
ENSRNOG00000047052	1.01021	Clpp	CLPP	Training 8W
ENSRNOG00000047077	1.4142	Pilrb	PILRB	Training 8W
ENSRNOG00000047112	1.35949	Tctn3	TCTN3	Training 8W
ENSRNOG00000047137	1.39121	Erbin	ERBIN	Training 8W
ENSRNOG00000047247	1.05412	Ptprs	PTPRS	Training 8W
ENSRNOG00000047303	1.14187	Med18	MED18	Training 8W
ENSRNOG00000047387	0.933874	Lnpep	LNPEP	Training 8W
ENSRNOG00000047393	1.20079	Krt18	KRT18	Training 8W
ENSRNOG00000047466	0.856778	Bdnf	BDNF	Training 8W
ENSRNOG00000047476	0.980866	Wasf1	WASF1	Training 8W
ENSRNOG00000047503	1.21641	Apoc3	APOC3	Training 8W
ENSRNOG00000047647	0.958559	Il2ra	IL2RA	Training 8W
ENSRNOG00000047697	1.47086	Ggt1	GGT1	Training 8W
ENSRNOG00000047730	2.13458	Tnfsf14	TNFSF14	Training 8W
ENSRNOG00000047739	0.977904	Npff	NPFF	Training 8W
ENSRNOG00000047768	1.03702	Lamb2	LAMB2	Training 8W
ENSRNOG00000047816	0.980787	Ccs	CCS	Training 8W
ENSRNOG00000047817	2.0076	Enox1	ENOX1	Training 8W
ENSRNOG00000047940	1.0935	Mmp28	MMP28	Training 8W
ENSRNOG00000047969	0.958284	Prss21	PRSS21	Training 8W
ENSRNOG00000048043	1.10598	F2r	F2R	Training 8W
ENSRNOG00000048070	1.00896	LOC690813	IGKV4-1	Training 8W
ENSRNOG00000048088	1.08939	Mest	MEST	Training 8W
ENSRNOG00000048190	1.07098	Rgmb	RGMB	Training 8W
ENSRNOG00000048242	1.46188	Txlna	TXLNA	Training 8W
ENSRNOG00000048273	1.11598	Apod	APOD	Training 8W
ENSRNOG00000048291	1.04384	Tbcc	TBCC	Training 8W
ENSRNOG00000048389	1.5718	Fgf18	FGF18	Training 8W
ENSRNOG00000048407	1.25481	Dmkn	DMKN	Training 8W
ENSRNOG00000048449	1.06549	Itgb3	ITGB3	Training 8W
ENSRNOG00000048472	1.69968	Comp	COMP	Training 8W
ENSRNOG00000048636	1.01623	Il2rb	IL2RB	Training 8W
ENSRNOG00000048651	1.25012	Nrtn	NRTN	Training 8W
ENSRNOG00000048723	1.06741	Pros1	PROS1	Training 8W
ENSRNOG00000048834	1.11441	Plin3	PLIN3	Training 8W
ENSRNOG00000048861	1.06326	LOC498122	C22orf39	Training 8W
ENSRNOG00000048898	0.923435	Wasf3	WASF3	Training 8W
ENSRNOG00000048924	1.01911	Islr	ISLR	Training 8W
ENSRNOG00000049075	1.07853	Fabp5	FABP5	Training 8W
ENSRNOG00000049076	1.05616	Vwc2	VWC2	Training 8W
ENSRNOG00000049171	1.31688	Pspn	PSPN	Training 8W
ENSRNOG00000049303	0.815864	Marco	MARCO	Training 8W
ENSRNOG00000049349	1.08509	Tafa5	TAFA5	Training 8W
ENSRNOG00000049385	1.04007	Adamtsl4	ADAMTSL4	Training 8W
ENSRNOG00000049402	1.08322	Nbl1	NBL1	Training 8W
ENSRNOG00000049437	1.15347	Gpc1	GPC1	Training 8W
ENSRNOG00000049604	1.25524	Mvk	MVK	Training 8W
ENSRNOG00000049782	1.00613	Csf2ra	CSF2RA	Training 8W
ENSRNOG00000049828	1.2929	Crlf2	CRLF2	Training 8W
ENSRNOG00000049876	1.12146	Prkar1a	PRKAR1A	Training 8W
ENSRNOG00000049918	1.13163	Lrg1	LRG1	Training 8W
ENSRNOG00000049919	1.77238	LOC691670	GZMH	Training 8W
ENSRNOG00000049949	0.950923	Hapln4	HAPLN4	Training 8W
ENSRNOG00000050123	1.00307	Gdf5	GDF5	Training 8W
ENSRNOG00000050190	1.12923	Eng	ENG	Training 8W
ENSRNOG00000050197	1.46275	Pdia6	PDIA6	Training 8W
ENSRNOG00000050215	0.821496	Cdsn	CDSN	Training 8W
ENSRNOG00000050220	1.0355	Nrxn1	NRXN1	Training 8W
ENSRNOG00000050315	1.1069	Dcxr	DCXR	Training 8W
ENSRNOG00000050404	1.03155	Pmepa1	PMEPA1	Training 8W
ENSRNOG00000050420	0.948825	Krt5	KRT5	Training 8W
ENSRNOG00000050483	0.920183	Pradc1	PRADC1	Training 8W
ENSRNOG00000050509	0.877448	Ebi3	EBI3	Training 8W
ENSRNOG00000050534	1.10875	Gcnt1	GCNT1	Training 8W
ENSRNOG00000050539	1.15867	Fbln5	FBLN5	Training 8W
ENSRNOG00000050655	1.07376	P4ha1	P4HA1	Training 8W
ENSRNOG00000050697	0.893754	Ctsz	CTSZ	Training 8W
ENSRNOG00000050714	1.08545	Islr2	ISLR2	Training 8W
ENSRNOG00000050735	1.02662	Cd99	CD99	Training 8W
ENSRNOG00000050742	1.16542	Dnmbp	DNMBP	Training 8W
ENSRNOG00000050780	1.07289	Fpgs	FPGS	Training 8W
ENSRNOG00000050792	1.03917	Tnfaip6	TNFAIP6	Training 8W
ENSRNOG00000050841	1.233	Ache	ACHE	Training 8W
ENSRNOG00000051015	0.952162	Cd70	CD70	Training 8W
ENSRNOG00000051120	1.06517	Il17d	IL17D	Training 8W
ENSRNOG00000051170	1.15891	Ddx17	DDX17	Training 8W
ENSRNOG00000051221	1.18572	Thsd4	THSD4	Training 8W
ENSRNOG00000051235	1.02004	C2	C2	Training 8W
ENSRNOG00000051238	1.01721	Mphosph8	MPHOSPH8	Training 8W
ENSRNOG00000051307	1.03907	Aoc3	AOC3	Training 8W
ENSRNOG00000051408	1.06251	Magt1	MAGT1	Training 8W
ENSRNOG00000051591	1.02383	Nudc	NUDC	Training 8W
ENSRNOG00000051684	1.1237	St8sia6	ST8SIA6	Training 8W
ENSRNOG00000051770	0.968712	Cyp2w1	CYP2W1	Training 8W
ENSRNOG00000051816	1.24361	Tigar	TIGAR	Training 8W
ENSRNOG00000051905	1.03811	Wnt2	WNT2	Training 8W
ENSRNOG00000051977	1.06739	Mmrn2	MMRN2	Training 8W
ENSRNOG00000051993	1.57563	Gdf10	GDF10	Training 8W
