## Supplementary material for "Multi-omic responses to acute exercise in abdominal subcutaneous adipose tissue of sedentary adults: findings from MoTrPAC": Table S6 (part 9 of 9)

### Sheet: WATSC_to_VENACV (continued)
Gene	Ssec	RAT_SYMBOL	Human_Gene	Condition
ENSRNOG00000052100	1.11963	Eddm3b	EDDM3B	Training 8W
ENSRNOG00000052113	1.03399	Ppp1r9b	PPP1R9B	Training 8W
ENSRNOG00000052205	1.09974	Fgf23	FGF23	Training 8W
ENSRNOG00000052219	1.09256	Gm2a	GM2A	Training 8W
ENSRNOG00000052510	0.913528	Wnt10a	WNT10A	Training 8W
ENSRNOG00000052564	1.06014	Gpx3	GPX3	Training 8W
ENSRNOG00000052637	1.10705	Samd1	SAMD1	Training 8W
ENSRNOG00000052745	1.16135	Met	MET	Training 8W
ENSRNOG00000052873	1.08559	Npnt	NPNT	Training 8W
ENSRNOG00000053086	1.02746	Selenop	SELENOP	Training 8W
ENSRNOG00000053239	1.06179	Clmp	CLMP	Training 8W
ENSRNOG00000053240	1.08952	Soga1	SOGA1	Training 8W
ENSRNOG00000053272	2.06852	Chi3l1	CHI3L1	Training 8W
ENSRNOG00000053384	1.09022	Bmp7	BMP7	Training 8W
ENSRNOG00000053400	1.14391	Cfi	CFI	Training 8W
ENSRNOG00000053449	1.2779	Cracr2a	CRACR2A	Training 8W
ENSRNOG00000053541	0.902836	Kansl2	KANSL2	Training 8W
ENSRNOG00000053633	0.951566	Rnase1	RNASE1	Training 8W
ENSRNOG00000053675	1.33525	Dhh	DHH	Training 8W
ENSRNOG00000053691	1.13687	Lama5	LAMA5	Training 8W
ENSRNOG00000053787	1.05174	Mdfic	MDFIC	Training 8W
ENSRNOG00000053895	1.1474	B3gnt9	B3GNT9	Training 8W
ENSRNOG00000053979	0.89738	Egf	EGF	Training 8W
ENSRNOG00000053991	1.00849	P3h1	P3H1	Training 8W
ENSRNOG00000054218	1.20105	Il18rap	IL18RAP	Training 8W
ENSRNOG00000054251	1.00059	Clec7a	CLEC7A	Training 8W
ENSRNOG00000054257	1.10558	Adam10	ADAM10	Training 8W
ENSRNOG00000054264	1.33788	Nfatc3	NFATC3	Training 8W
ENSRNOG00000054286	1.13447	Rrm2	RRM2	Training 8W
ENSRNOG00000054677	1.27928	Stath	STATH	Training 8W
ENSRNOG00000054764	1.19817	Flt3	FLT3	Training 8W
ENSRNOG00000054770	0.866189	Rdh11	RDH11	Training 8W
ENSRNOG00000054957	1.11383	Sfrp4	SFRP4	Training 8W
ENSRNOG00000054964	0.925325	Aoah	AOAH	Training 8W
ENSRNOG00000054999	0.832894	Hilpda	HILPDA	Training 8W
ENSRNOG00000055251	1.04367	Prtg	PRTG	Training 8W
ENSRNOG00000055257	1.02682	Selenof	SELENOF	Training 8W
ENSRNOG00000055281	1.0514	Dcbld2	DCBLD2	Training 8W
ENSRNOG00000055309	1.07095	Drg2	DRG2	Training 8W
ENSRNOG00000055446	1.09397	Amfr	AMFR	Training 8W
ENSRNOG00000055531	1.1153	Hps5	HPS5	Training 8W
ENSRNOG00000055531	1.1153	Saa4	SAA4	Training 8W
ENSRNOG00000055596	1.04224	Csn1s1	CSN1S1	Training 8W
ENSRNOG00000055641	1.13347	Dnase1l1	DNASE1L1	Training 8W
ENSRNOG00000055716	0.818057	Oscar	OSCAR	Training 8W
ENSRNOG00000055751	0.742934	P3h2	P3H2	Training 8W
ENSRNOG00000055962	1.13697	Bgn	BGN	Training 8W
ENSRNOG00000056001	1.06333	Sftpd	SFTPD	Training 8W
ENSRNOG00000056129	0.850484	Lamc3	LAMC3	Training 8W
ENSRNOG00000056212	1.00403	Flt3lg	FLT3LG	Training 8W
ENSRNOG00000056216	1.15035	Casp7	CASP7	Training 8W
ENSRNOG00000056219	0.916786	Olr1	OLR1	Training 8W
ENSRNOG00000056400	1.05221	Hhipl2	HHIPL2	Training 8W
ENSRNOG00000056446	1.13676	Endou	ENDOU	Training 8W
ENSRNOG00000056562	1.03957	Olfml1	OLFML1	Training 8W
ENSRNOG00000056658	0.962607	Xylt1	XYLT1	Training 8W
ENSRNOG00000056772	1.04361	Col4a6	COL4A6	Training 8W
ENSRNOG00000056783	1.16442	Cd69	CD69	Training 8W
ENSRNOG00000056817	0.768281	Muc6	MUC6	Training 8W
ENSRNOG00000056819	1.03748	Susd1	SUSD1	Training 8W
ENSRNOG00000057058	1.29473	Cd300a	CD300A	Training 8W
ENSRNOG00000057125	1.04382	Ddr1	DDR1	Training 8W
ENSRNOG00000057127	0.989741	Zg16b	ZG16B	Training 8W
ENSRNOG00000057153	1.13968	Pla1a	PLA1A	Training 8W
ENSRNOG00000057173	0.940303	Lipn	LIPN	Training 8W
ENSRNOG00000057335	1.35922	Clec1b	CLEC1B	Training 8W
ENSRNOG00000057347	1.12764	Cebpb	CEBPB	Training 8W
ENSRNOG00000057451	1.16704	Itga5	ITGA5	Training 8W
ENSRNOG00000057470	1.05557	Pla2g12a	PLA2G12A	Training 8W
ENSRNOG00000057557	1.02166	Prlr	PRLR	Training 8W
ENSRNOG00000057794	1.00254	Adamts5	ADAMTS5	Training 8W
ENSRNOG00000057855	1.16114	F5	F5	Training 8W
ENSRNOG00000057865	1.58789	Prss16	PRSS16	Training 8W
ENSRNOG00000057934	1.14022	Tmx1	TMX1	Training 8W
ENSRNOG00000058003	1.24847	Spon1	SPON1	Training 8W
ENSRNOG00000058006	1.05566	Sncg	SNCG	Training 8W
ENSRNOG00000058039	1.29926	Acta2	ACTA2	Training 8W
ENSRNOG00000058057	1.08496	Uggt2	UGGT2	Training 8W
ENSRNOG00000058446	1.25058	Il7r	IL7R	Training 8W
ENSRNOG00000058470	1.10921	Col12a1	COL12A1	Training 8W
ENSRNOG00000058560	0.916648	Col2a1	COL2A1	Training 8W
ENSRNOG00000058586	1.22612	Tyro3	TYRO3	Training 8W
ENSRNOG00000058590	0.801472	LOC100361706	IGLC7	Training 8W
ENSRNOG00000058645	1.1341	Tnc	TNC	Training 8W
ENSRNOG00000058856	1.67392	Tslp	TSLP	Training 8W
ENSRNOG00000058908	1.25603	Hmgb1	HMGB1	Training 8W
ENSRNOG00000059073	1.07083	Slamf1	SLAMF1	Training 8W
ENSRNOG00000059402	1.0834	Itgb1bp1	ITGB1BP1	Training 8W
ENSRNOG00000059461	0.955525	B4galt1	B4GALT1	Training 8W
ENSRNOG00000059593	0.889642	Cetn2	CETN2	Training 8W
ENSRNOG00000059618	0.885518	Scarf1	SCARF1	Training 8W
ENSRNOG00000059640	1.15553	Ccl28	CCL28	Training 8W
ENSRNOG00000059793	1.11507	Rab37	RAB37	Training 8W
ENSRNOG00000059799	1.09682	Ficd	FICD	Training 8W
ENSRNOG00000059900	1.03996	Bst2	BST2	Training 8W
ENSRNOG00000059903	1.07378	Thbs3	THBS3	Training 8W
ENSRNOG00000059947	0.904075	Sdc1	SDC1	Training 8W
ENSRNOG00000059984	1.01672	Dll1	DLL1	Training 8W
ENSRNOG00000060141	1.02257	Epdr1	EPDR1	Training 8W
ENSRNOG00000060237	1.09412	Inhbb	INHBB	Training 8W
ENSRNOG00000060246	1.10722	Klrd1	KLRD1	Training 8W
ENSRNOG00000060349	1.36107	Fam3c	FAM3C	Training 8W
ENSRNOG00000060410	1.03473	Pcdh1	PCDH1	Training 8W
ENSRNOG00000060460	1.24622	Clec1a	CLEC1A	Training 8W
ENSRNOG00000060614	1.05985	Pxdn	PXDN	Training 8W
ENSRNOG00000060623	1.12293	Fam3a	FAM3A	Training 8W
ENSRNOG00000060693	1.0816	Catsperg	CATSPERG	Training 8W
ENSRNOG00000060831	0.974581	Clca1	CLCA1	Training 8W
ENSRNOG00000060869	1.17683	Irak1	IRAK1	Training 8W
ENSRNOG00000060931	1.03889	Rspry1	RSPRY1	Training 8W
ENSRNOG00000060936	2.3529	Ikbkg	IKBKG	Training 8W
ENSRNOG00000060979	1.11555	Hspa13	HSPA13	Training 8W
ENSRNOG00000061160	1.12953	Htra4	HTRA4	Training 8W
ENSRNOG00000061230	1.0266	L1cam	L1CAM	Training 8W
ENSRNOG00000061231	1.00396	Selenom	SELENOM	Training 8W
ENSRNOG00000061238	1.10758	Wnt10b	WNT10B	Training 8W
ENSRNOG00000061328	0.91466	Pag1	PAG1	Training 8W
ENSRNOG00000061346	1.55813	B3glct	B3GLCT	Training 8W
ENSRNOG00000061373	1.22687	Loxl3	LOXL3	Training 8W
ENSRNOG00000061379	0.93012	C7	C7	Training 8W
ENSRNOG00000061484	1.10546	Adamts2	ADAMTS2	Training 8W
ENSRNOG00000061515	1.12636	Fbxo45	FBXO45	Training 8W
ENSRNOG00000061530	1.14673	Fgf16	FGF16	Training 8W
ENSRNOG00000061544	1.12099	Spock2	SPOCK2	Training 8W
ENSRNOG00000061587	1.19441	Metap1d	METAP1D	Training 8W
ENSRNOG00000061731	1.02428	Plxnb3	PLXNB3	Training 8W
ENSRNOG00000061779	1.11298	Man2b2	MAN2B2	Training 8W
ENSRNOG00000061818	0.919848	Wnt1	WNT1	Training 8W
ENSRNOG00000061910	0.975674	Igfbp3	IGFBP3	Training 8W
ENSRNOG00000062101	1.0943	Ace	ACE	Training 8W
ENSRNOG00000062262	0.823913	Krtdap	KRTDAP	Training 8W
